## Supplemental File 3 for "A leaky gut dysregulates gene networks in the brain associated with immune activation, oxidative stress, and myelination in a mouse model of colitis" (part 17 of 192)

Gene	ModuleLabel	ModuleColors	GS.cortexsex	GS.midbrainsex	GS.hippocampussex	GS.striatumsex	p.GS.cortexsex	p.GS.midbrainsex	p.GS.hippocampussex	p.GS.striatumsex	Z.GS.metasex	p.GS.metasex	GS.cortexsac_day_weight	GS.midbrainsac_day_weight	GS.hippocampussac_day_weight	GS.striatumsac_day_weight	p.GS.cortexsac_day_weight	p.GS.midbrainsac_day_weight	p.GS.hippocampussac_day_weight	p.GS.striatumsac_day_weight	Z.GS.metasac_day_weight	p.GS.metasac_day_weight	GS.cortexsac_day_DAI	GS.midbrainsac_day_DAI	GS.hippocampussac_day_DAI	GS.striatumsac_day_DAI	p.GS.cortexsac_day_DAI	p.GS.midbrainsac_day_DAI	p.GS.hippocampussac_day_DAI	p.GS.striatumsac_day_DAI	Z.GS.metasac_day_DAI	p.GS.metasac_day_DAI	GS.cortexspleen_weight	GS.midbrainspleen_weight	GS.hippocampusspleen_weight	GS.striatumspleen_weight	p.GS.cortexspleen_weight	p.GS.midbrainspleen_weight	p.GS.hippocampusspleen_weight	p.GS.striatumspleen_weight	Z.GS.metaspleen_weight	p.GS.metaspleen_weight	GS.cortexcolon_length	GS.midbraincolon_length	GS.hippocampuscolon_length	GS.striatumcolon_length	p.GS.cortexcolon_length	p.GS.midbraincolon_length	p.GS.hippocampuscolon_length	p.GS.striatumcolon_length	Z.GS.metacolon_length	p.GS.metacolon_length	GS.cortexcirculating_LBP	GS.midbraincirculating_LBP	GS.hippocampuscirculating_LBP	GS.striatumcirculating_LBP	p.GS.cortexcirculating_LBP	p.GS.midbraincirculating_LBP	p.GS.hippocampuscirculating_LBP	p.GS.striatumcirculating_LBP	Z.GS.metacirculating_LBP	p.GS.metacirculating_LBP	GS.cortexcirculating_IL10	GS.midbraincirculating_IL10	GS.hippocampuscirculating_IL10	GS.striatumcirculating_IL10	p.GS.cortexcirculating_IL10	p.GS.midbraincirculating_IL10	p.GS.hippocampuscirculating_IL10	p.GS.striatumcirculating_IL10	Z.GS.metacirculating_IL10	p.GS.metacirculating_IL10	GS.cortexcirculating_IL5	GS.midbraincirculating_IL5	GS.hippocampuscirculating_IL5	GS.striatumcirculating_IL5	p.GS.cortexcirculating_IL5	p.GS.midbraincirculating_IL5	p.GS.hippocampuscirculating_IL5	p.GS.striatumcirculating_IL5	Z.GS.metacirculating_IL5	p.GS.metacirculating_IL5	GS.cortexcirculating_IL6	GS.midbraincirculating_IL6	GS.hippocampuscirculating_IL6	GS.striatumcirculating_IL6	p.GS.cortexcirculating_IL6	p.GS.midbraincirculating_IL6	p.GS.hippocampuscirculating_IL6	p.GS.striatumcirculating_IL6	Z.GS.metacirculating_IL6	p.GS.metacirculating_IL6	GS.cortexcirculating_KCGRO	GS.midbraincirculating_KCGRO	GS.hippocampuscirculating_KCGRO	GS.striatumcirculating_KCGRO	p.GS.cortexcirculating_KCGRO	p.GS.midbraincirculating_KCGRO	p.GS.hippocampuscirculating_KCGRO	p.GS.striatumcirculating_KCGRO	Z.GS.metacirculating_KCGRO	p.GS.metacirculating_KCGRO	GS.cortexcirculating_TNF	GS.midbraincirculating_TNF	GS.hippocampuscirculating_TNF	GS.striatumcirculating_TNF	p.GS.cortexcirculating_TNF	p.GS.midbraincirculating_TNF	p.GS.hippocampuscirculating_TNF	p.GS.striatumcirculating_TNF	Z.GS.metacirculating_TNF	p.GS.metacirculating_TNF	GS.cortexcirculating_CRP	GS.midbraincirculating_CRP	GS.hippocampuscirculating_CRP	GS.striatumcirculating_CRP	p.GS.cortexcirculating_CRP	p.GS.midbraincirculating_CRP	p.GS.hippocampuscirculating_CRP	p.GS.striatumcirculating_CRP	Z.GS.metacirculating_CRP	p.GS.metacirculating_CRP	GS.cortexcirculating_LCN2	GS.midbraincirculating_LCN2	GS.hippocampuscirculating_LCN2	GS.striatumcirculating_LCN2	p.GS.cortexcirculating_LCN2	p.GS.midbraincirculating_LCN2	p.GS.hippocampuscirculating_LCN2	p.GS.striatumcirculating_LCN2	Z.GS.metacirculating_LCN2	p.GS.metacirculating_LCN2	kME.cortexME1	kME.midbrainME1	kME.hippocampusME1	kME.striatumME1	p.kME.cortexME1	p.kME.midbrainME1	p.kME.hippocampusME1	p.kME.striatumME1	Z.kME.metaME1	p.kME.metaME1	kME.cortexME2	kME.midbrainME2	kME.hippocampusME2	kME.striatumME2	p.kME.cortexME2	p.kME.midbrainME2	p.kME.hippocampusME2	p.kME.striatumME2	Z.kME.metaME2	p.kME.metaME2	kME.cortexME3	kME.midbrainME3	kME.hippocampusME3	kME.striatumME3	p.kME.cortexME3	p.kME.midbrainME3	p.kME.hippocampusME3	p.kME.striatumME3	Z.kME.metaME3	p.kME.metaME3	kME.cortexME4	kME.midbrainME4	kME.hippocampusME4	kME.striatumME4	p.kME.cortexME4	p.kME.midbrainME4	p.kME.hippocampusME4	p.kME.striatumME4	Z.kME.metaME4	p.kME.metaME4	kME.cortexME6	kME.midbrainME6	kME.hippocampusME6	kME.striatumME6	p.kME.cortexME6	p.kME.midbrainME6	p.kME.hippocampusME6	p.kME.striatumME6	Z.kME.metaME6	p.kME.metaME6	kME.cortexME7	kME.midbrainME7	kME.hippocampusME7	kME.striatumME7	p.kME.cortexME7	p.kME.midbrainME7	p.kME.hippocampusME7	p.kME.striatumME7	Z.kME.metaME7	p.kME.metaME7	kME.cortexME8	kME.midbrainME8	kME.hippocampusME8	kME.striatumME8	p.kME.cortexME8	p.kME.midbrainME8	p.kME.hippocampusME8	p.kME.striatumME8	Z.kME.metaME8	p.kME.metaME8	kME.cortexME9	kME.midbrainME9	kME.hippocampusME9	kME.striatumME9	p.kME.cortexME9	p.kME.midbrainME9	p.kME.hippocampusME9	p.kME.striatumME9	Z.kME.metaME9	p.kME.metaME9	kME.cortexME10	kME.midbrainME10	kME.hippocampusME10	kME.striatumME10	p.kME.cortexME10	p.kME.midbrainME10	p.kME.hippocampusME10	p.kME.striatumME10	Z.kME.metaME10	p.kME.metaME10	kME.cortexME11	kME.midbrainME11	kME.hippocampusME11	kME.striatumME11	p.kME.cortexME11	p.kME.midbrainME11	p.kME.hippocampusME11	p.kME.striatumME11	Z.kME.metaME11	p.kME.metaME11	kME.cortexME12	kME.midbrainME12	kME.hippocampusME12	kME.striatumME12	p.kME.cortexME12	p.kME.midbrainME12	p.kME.hippocampusME12	p.kME.striatumME12	Z.kME.metaME12	p.kME.metaME12	kME.cortexME13	kME.midbrainME13	kME.hippocampusME13	kME.striatumME13	p.kME.cortexME13	p.kME.midbrainME13	p.kME.hippocampusME13	p.kME.striatumME13	Z.kME.metaME13	p.kME.metaME13	kME.cortexME14	kME.midbrainME14	kME.hippocampusME14	kME.striatumME14	p.kME.cortexME14	p.kME.midbrainME14	p.kME.hippocampusME14	p.kME.striatumME14	Z.kME.metaME14	p.kME.metaME14	kME.cortexME15	kME.midbrainME15	kME.hippocampusME15	kME.striatumME15	p.kME.cortexME15	p.kME.midbrainME15	p.kME.hippocampusME15	p.kME.striatumME15	Z.kME.metaME15	p.kME.metaME15	kME.cortexME16	kME.midbrainME16	kME.hippocampusME16	kME.striatumME16	p.kME.cortexME16	p.kME.midbrainME16	p.kME.hippocampusME16	p.kME.striatumME16	Z.kME.metaME16	p.kME.metaME16	kME.cortexME18	kME.midbrainME18	kME.hippocampusME18	kME.striatumME18	p.kME.cortexME18	p.kME.midbrainME18	p.kME.hippocampusME18	p.kME.striatumME18	Z.kME.metaME18	p.kME.metaME18	kME.cortexME19	kME.midbrainME19	kME.hippocampusME19	kME.striatumME19	p.kME.cortexME19	p.kME.midbrainME19	p.kME.hippocampusME19	p.kME.striatumME19	Z.kME.metaME19	p.kME.metaME19	kME.cortexME20	kME.midbrainME20	kME.hippocampusME20	kME.striatumME20	p.kME.cortexME20	p.kME.midbrainME20	p.kME.hippocampusME20	p.kME.striatumME20	Z.kME.metaME20	p.kME.metaME20	kME.cortexME21	kME.midbrainME21	kME.hippocampusME21	kME.striatumME21	p.kME.cortexME21	p.kME.midbrainME21	p.kME.hippocampusME21	p.kME.striatumME21	Z.kME.metaME21	p.kME.metaME21	kME.cortexME22	kME.midbrainME22	kME.hippocampusME22	kME.striatumME22	p.kME.cortexME22	p.kME.midbrainME22	p.kME.hippocampusME22	p.kME.striatumME22	Z.kME.metaME22	p.kME.metaME22	kME.cortexME23	kME.midbrainME23	kME.hippocampusME23	kME.striatumME23	p.kME.cortexME23	p.kME.midbrainME23	p.kME.hippocampusME23	p.kME.striatumME23	Z.kME.metaME23	p.kME.metaME23	kME.cortexME24	kME.midbrainME24	kME.hippocampusME24	kME.striatumME24	p.kME.cortexME24	p.kME.midbrainME24	p.kME.hippocampusME24	p.kME.striatumME24	Z.kME.metaME24	p.kME.metaME24	kME.cortexME26	kME.midbrainME26	kME.hippocampusME26	kME.striatumME26	p.kME.cortexME26	p.kME.midbrainME26	p.kME.hippocampusME26	p.kME.striatumME26	Z.kME.metaME26	p.kME.metaME26	kME.cortexME27	kME.midbrainME27	kME.hippocampusME27	kME.striatumME27	p.kME.cortexME27	p.kME.midbrainME27	p.kME.hippocampusME27	p.kME.striatumME27	Z.kME.metaME27	p.kME.metaME27	kME.cortexME28	kME.midbrainME28	kME.hippocampusME28	kME.striatumME28	p.kME.cortexME28	p.kME.midbrainME28	p.kME.hippocampusME28	p.kME.striatumME28	Z.kME.metaME28	p.kME.metaME28	kME.cortexME30	kME.midbrainME30	kME.hippocampusME30	kME.striatumME30	p.kME.cortexME30	p.kME.midbrainME30	p.kME.hippocampusME30	p.kME.striatumME30	Z.kME.metaME30	p.kME.metaME30	kME.cortexME31	kME.midbrainME31	kME.hippocampusME31	kME.striatumME31	p.kME.cortexME31	p.kME.midbrainME31	p.kME.hippocampusME31	p.kME.striatumME31	Z.kME.metaME31	p.kME.metaME31	kME.cortexME33	kME.midbrainME33	kME.hippocampusME33	kME.striatumME33	p.kME.cortexME33	p.kME.midbrainME33	p.kME.hippocampusME33	p.kME.striatumME33	Z.kME.metaME33	p.kME.metaME33	kME.cortexME34	kME.midbrainME34	kME.hippocampusME34	kME.striatumME34	p.kME.cortexME34	p.kME.midbrainME34	p.kME.hippocampusME34	p.kME.striatumME34	Z.kME.metaME34	p.kME.metaME34	kME.cortexME35	kME.midbrainME35	kME.hippocampusME35	kME.striatumME35	p.kME.cortexME35	p.kME.midbrainME35	p.kME.hippocampusME35	p.kME.striatumME35	Z.kME.metaME35	p.kME.metaME35	kME.cortexME36	kME.midbrainME36	kME.hippocampusME36	kME.striatumME36	p.kME.cortexME36	p.kME.midbrainME36	p.kME.hippocampusME36	p.kME.striatumME36	Z.kME.metaME36	p.kME.metaME36	kME.cortexME37	kME.midbrainME37	kME.hippocampusME37	kME.striatumME37	p.kME.cortexME37	p.kME.midbrainME37	p.kME.hippocampusME37	p.kME.striatumME37	Z.kME.metaME37	p.kME.metaME37	kME.cortexME38	kME.midbrainME38	kME.hippocampusME38	kME.striatumME38	p.kME.cortexME38	p.kME.midbrainME38	p.kME.hippocampusME38	p.kME.striatumME38	Z.kME.metaME38	p.kME.metaME38	kME.cortexME39	kME.midbrainME39	kME.hippocampusME39	kME.striatumME39	p.kME.cortexME39	p.kME.midbrainME39	p.kME.hippocampusME39	p.kME.striatumME39	Z.kME.metaME39	p.kME.metaME39
Kynu	28	skyblue	-0.0104258911392367	-0.0851151568677871	-0.049983530912402	0.0647736303545938	0.940355029539536	0.514270171426121	0.694886435781754	0.605357038978622	-0.302767949216028	0.762066710469939	0.139079311800518	-0.15443105309118	0.0666570985216566	-0.0191678361710008	0.379718030588663	0.294624791513399	0.645568249747674	0.893794513824247	0.078905702641056	0.937107627335324	-0.0118657130518542	0.0808508105966721	-0.220750575510942	0.158565896204542	0.941304390460116	0.589027796197017	0.127449825236568	0.271398665369311	0.0193266895863516	0.984580492691715	-0.113992589555686	-0.0357130964908827	-0.128480902362514	-0.209054998308579	0.411788242814936	0.784664941389336	0.311638372377719	0.0920675952186196	-1.90739031671422	0.0564700623806522	0.136626538946769	0.124693154603646	0.133318642679036	-0.108695125143459	0.324558722150596	0.338324623351622	0.293614543999475	0.384984266790927	1.06862683385307	0.285237852183797	-0.21935028691152	0.138340842964561	-0.314896105897394	-0.0252026005363381	0.111014782355237	0.28767021104838	0.0112655842089323	0.840802779071218	-1.65338696903217	0.0982521331981811	-0.267741112280729	0.164947194157659	-0.19929784170169	-0.0991708996954975	0.0503065357868943	0.20396025639057	0.114372098720782	0.428226388470208	-1.54340635065089	0.122732213790279	-0.0905325050094556	0.0923542829265261	-0.00529339280150323	-0.0665920263941243	0.515015736327022	0.479005656586349	0.966887098257065	0.595245654303055	-0.259212012532025	0.795471663125719	-0.278514329091921	0.202462149475944	-0.233717956403623	-0.227656885785823	0.0414190940962081	0.117624900659467	0.0630659743064148	0.0660069085150794	-2.10732004750822	0.0350898467552528	-0.283443906025872	0.201845017489429	-0.280286965737967	-0.172113088581077	0.0378064370503559	0.118771636203762	0.0248791150236486	0.167010377665623	-2.0939522146987	0.0362642372249468	-0.297746575986927	0.20271117960849	-0.243780129463574	-0.116735794841002	0.0287685459580269	0.117164565194128	0.0522340890631522	0.350591488172685	-1.76617107333885	0.0773671524602807	-0.202339037375045	0.117624170852681	-0.353064480541456	-0.0641291719650171	0.142290037484777	0.370755406105041	0.00453587030095286	0.611792215863322	-1.98538193888849	0.0471019938637849	-0.277234780330926	0.187370224359408	-0.234919699157301	-0.194350170778054	0.0424018312172172	0.151696755258872	0.0638383272083274	0.120822319630211	-2.02051809415762	0.0433296752167726	0.124341111908616	-0.0204499391096664	-0.163603165920676	0.0193711362884929	0.370348778568209	0.875693150527608	0.196442727343972	0.877310555480509	-0.200352942672768	0.841204559562462	-0.145191643464038	-0.0409009542650931	0.172197891343164	-0.0649126279339143	0.29485309011875	0.754304215004744	0.173633733023655	0.604581481412116	-0.259642200651465	0.795139780945049	0.0922735555820555	0.106001903129446	-0.202808198879999	0.018193004184281	0.506932698153782	0.416178930764197	0.108001791253876	0.884719834441278	0.00538719298393842	0.995701662683009	-0.242953155055439	0.1411573883403	0.140497202232883	-0.0754722589083141	0.0766959539106102	0.277872522360019	0.268152049959391	0.546984791326891	-0.0937259931618085	0.925326821605174	0.108390021809422	0.169664585314668	0.0286167125999482	0.00594700358271765	0.43529310828104	0.191141631646003	0.822393525197333	0.962201622320338	1.1868021703153	0.235305662577148	-0.0884021616729465	-0.0423122005354399	0.215977168959937	-0.0433835477689525	0.524993761123537	0.746106709666473	0.0865181382963708	0.729434105243578	0.208090796347259	0.835158073321183	-0.177297543726533	0.0895575476276958	0.084958274050808	-0.0443712508635489	0.199643169916193	0.492475081790947	0.504466302782116	0.723518290727886	-0.143518836258955	0.885880436057415	-0.0367685216185651	-0.166803111471069	0.00794880446646296	-0.0574020443613596	0.7918112103586	0.19884632294637	0.950293604588147	0.647093199648123	-0.977858393313876	0.328144365679776	-0.105995354700652	-0.145154439562471	0.184551563533324	-0.258401328152312	0.445564290214113	0.264352562641124	0.144321285470133	0.0361821783483261	-1.2676308287568	0.204929817229107	0.224150231830774	-0.146877418511415	-0.0327039297641687	-0.0414107615051313	0.103222615018056	0.258663265652558	0.797531199047756	0.741296921011597	-0.0405986762436773	0.967615839492739	0.125886549332385	-0.0673062331762526	-0.0609616433795671	-0.29545419344208	0.364383851023529	0.606281641098856	0.632275459321864	0.0160202205037311	-1.26100555540017	0.207306845612023	-0.0197462916679547	-0.200755685145798	0.160333395220231	-0.091726201408384	0.887298428827986	0.120816612549506	0.205658901901968	0.46386622041529	-0.584050184004465	0.559186549146582	-0.238077363685654	0.215351622005363	-0.152081384167878	-0.00768894685736068	0.0829906179618807	0.0955593695124173	0.230269517880421	0.951142047709952	-0.669148817941733	0.50340055154375	0.181371900276155	-0.308115471526244	0.114286180823597	0.0899206966510821	0.189339290240439	0.0157021524275627	0.368535132072534	0.472746239017521	0.250761855802803	0.801998234098376	0.19110973647011	0.0039984175097069	-0.152176443116782	0.527357541139137	0.166266511499574	0.975602343734552	0.229974868968312	5.37652370238782e-06	2.4550909088874	0.0140848964093652	-0.0818080871196928	-0.147386397413634	0.205476141788293	-0.150425454769091	0.556475393872082	0.256998551297282	0.103346237109336	0.227976884041292	-0.651485282215573	0.514733274734699	-0.0719679431094998	0.134319895150381	-0.0880574035060201	0.410825271829544	0.605050719539978	0.30204642564806	0.488987075808618	0.000611628742013548	1.65790029004657	0.0973375936253947	-0.077077189738339	0.0755093996857214	0.0509398254952852	0.584772644397866	0.579598377681685	0.563012066366389	0.689343281651705	2.52572838109444e-07	2.89155840862464	0.00383336330018784	-0.0378091280950251	-0.116851071214416	0.275219948419285	-0.174125584055957	0.786056382701813	0.369807932706989	0.0277316403454985	0.162028323097021	-0.17867988262628	0.858189066300409	0.0434839012807664	0.2215558456614	-0.152187216358073	0.484784993825493	0.754880206855475	0.0861609885014563	0.22994149226467	3.70812184921909e-05	2.53516062720709	0.0112395775447336	0.0189700150004164	-0.204218880348554	0.0593446971486653	-0.164822864268966	0.891701953917699	0.114406931195395	0.641350509609227	0.185998863004528	-1.15854234168416	0.246642782977824	-0.239178597759903	0.129072716201362	-0.104726296406864	-0.057992200212308	0.0815345530796224	0.321495325609131	0.410186243289865	0.643709380810905	-1.02696435670555	0.304437248039066	0.0954562610205537	0.0605574694121019	0.105885291856119	-0.0052639176611047	0.492325697582598	0.642927091892939	0.404996114272784	0.966540580183586	0.975467306726713	0.329328511131514	-0.139356276453026	-0.0389403090449438	0.129373253375108	-0.391061602268612	0.314892900676799	0.765737743168454	0.308261360370206	0.00116778572456228	-1.79537312917944	0.072594270721168	0.488731269859206	0.376084792999654	0.480666416654018	-0.0998139127910257	0.000177074485056503	0.00281685854754926	5.81957623532576e-05	0.425222932228445	5.10750455336341	3.26441233362154e-07	0.191181995743403	0.18632224741019	-0.213189300503383	0.332648013798115	0.166103346714467	0.150507265491598	0.0907594137139418	0.00635270931431097	1.95275565871717	0.0508485549924121	-0.061453491898631	0.236868016615092	-0.20162856296806	0.0643667989313612	0.658894437037202	0.0660656555423081	0.110111180796318	0.607629511651817	0.158449564577983	0.874102560147102	0.140633385923342	-0.063490887140173	0.186888839560703	-0.361044882396356	0.310434484929243	0.626887800358895	0.139218847030427	0.00289890607660306	-0.501540843700952	0.615990540428225	0.0500336783152166	0.0377564100408183	0.0956611064121558	0.119268025421938	0.71937588182821	0.772665995545052	0.452091651878473	0.340167073376622	1.18275198227432	0.236907455971387	-0.0615195548212552	-0.184137972064717	-0.0600111176108864	-0.219107086781017	0.658550335480225	0.155435724102508	0.637603814679319	0.0771327010788799	-2.06486737486884	0.0389355507838172	-0.0837482684504299	-0.0927075931204747	0.248633815349414	-0.391637655973845	0.54712045905617	0.477318129237056	0.0475803726431001	0.00114661527137583	-1.31484882272155	0.188560715298065	0.0864140173163176	0.212345136960966	-0.245887166056291	0.0144395836560107	0.534391619722256	0.100392377612819	0.0501701864521109	0.908387785984094	0.209930374412244	0.833722015072534	-0.0522388480777885	-0.140730453116462	0.233887630814931	-0.251530880903889	0.707549176116691	0.279343254687461	0.0628693710863884	0.0416215297235821	-0.822623097479596	0.410722359634966	-0.13292046258917	0.136256353289472	0.114008487691057	-0.0566806561071811	0.337978390866727	0.295065815035236	0.369707526031359	0.651239164705137	0.268319228088613	0.788453606833072
Arhgap15	6	red	0.050813329741851	-0.179121286872273	0.142079552773486	-0.0707902874946008	0.715186850748678	0.167205209579919	0.262744879435609	0.572193415997369	-0.232520238023746	0.816133970239462	-0.0521258065553039	0.050721187739687	0.0163036627668435	0.229646602424276	0.74303107334223	0.732076822138141	0.910525415365371	0.104997321912811	0.882005653311032	0.377773750112192	-0.0438372833174461	-0.0863937345296863	-0.000221144664605145	-0.0312498020822161	0.785509947883379	0.563657052616538	0.998796751319062	0.829429693231632	-0.536513036237325	0.591604028735647	0.0704455930374605	-0.0393747835383877	-0.228766183682448	0.116653380378127	0.61272743773401	0.763199711456419	0.0690253556246243	0.350934051975747	-0.345013334366807	0.730084346167211	0.00586597447382987	0.105902904283544	-0.116494356254452	0.105320654204826	0.966420860957324	0.416616878958447	0.359292958628324	0.399997833668525	0.391529226192925	0.695406089985876	0.0809064025608709	0.0816398494379724	-0.113110312253641	-0.0623568961610571	0.560848643335511	0.531654811434593	0.373514996771457	0.618910462829688	-0.090386820796195	0.927979829304386	-0.0277733817270836	0.070140096657091	0.0193933245659951	-0.0535398342521439	0.841985278157094	0.591170287727821	0.8791056661697	0.669411731416312	0.0316539463252997	0.97474802197279	0.0342829781848464	-0.116876582169072	-0.0770023276922642	-0.087089769083642	0.805601027432708	0.369702724951418	0.545327581921223	0.486851572930506	-0.980279957455899	0.326947945298419	0.0997429237388384	0.237746302192455	-0.0925604109023305	-0.0986963478028078	0.4730040266261	0.0650382576431449	0.466948632424923	0.430450685979716	0.530189978098755	0.595980218872389	-0.0250309994038362	0.110318292158267	-0.0783446352954897	-0.136995060344932	0.857416641079889	0.397342967439459	0.538322837036291	0.272698413240864	-0.525376541521491	0.599321457752337	0.0634094912218453	0.0366296642239973	-0.0454016182259298	-0.117997174489069	0.648736197391768	0.779276230467036	0.721662261711171	0.345374295365419	-0.283391858771918	0.776876468467196	-0.0254732964701491	0.130326415752571	-0.206253865134853	-0.000259284122849383	0.854924100935162	0.320949147414484	0.104846804284181	0.99836445444651	-0.410956453944589	0.681104465666614	-0.0105934190541375	0.203927538473705	-0.0643935304499667	-0.0628360346122481	0.939398404437195	0.118085483302345	0.616094015886786	0.619003964147717	0.247862661305995	0.804240670505357	0.0461910747656863	-0.130082464928968	-0.654946465025283	-0.113351706521357	0.740139633418311	0.317692083937447	4.32465324571317e-09	0.364827808929337	-3.87740435307342	0.000105576811698231	-0.122571201438226	0.0400836487199365	0.641690159999646	0.0380636165820426	0.377251951812594	0.759064125491332	1.10533972252286e-08	0.761560730752917	2.8584090119897	0.00425771194720095	0.186383282278162	0.0104625812377823	-0.533837949988801	0.154219768520096	0.177194780920282	0.936215771375572	5.55571810895194e-06	0.216324384771924	-1.00248917364578	0.316107392807408	-0.024487773462288	0.25713684064696	0.695694499992309	0.0743538043497361	0.860479847406849	0.0454428182836672	1.76599614177305e-10	0.552957669982591	4.60140351546372	4.19653542116282e-06	0.468900452122429	0.277529257705897	0.701216391225779	0.29487806833139	0.000348441736733124	0.0303521081538998	1.09897263001479e-10	0.016237306568178	7.5681484890675	3.78581113081292e-14	-0.167375734036231	-0.196616365949525	0.556104839792036	0.0248893538025357	0.226381825277774	0.128832665194261	1.83519596391901e-06	0.842756092861171	1.19447771656574	0.232291152268323	0.17957384962878	0.273044010011674	0.733878827746085	0.330519312168436	0.193838552540001	0.0332491342287454	5.24535834925407e-12	0.00671861235058838	6.79343816605265	1.09492179525741e-11	-0.311521022985979	-0.303711188805184	-0.623261447667567	-0.108795914899225	0.0218466933882077	0.0173365362097548	3.78874540836031e-08	0.384541074940268	-5.67841591507207	1.35947832608416e-08	-0.0473819833690056	0.100626209243632	0.646909373126795	0.568540503926824	0.733684003900134	0.440340454866816	7.68073595264241e-09	6.36040842250619e-07	5.82961999693608	5.55537367066926e-09	-0.153387816227525	-0.322243127575005	-0.684976337849086	-0.0549235312551915	0.26813835314881	0.011319216914709	4.30516662026111e-10	0.661381677479256	-5.36158330689812	8.24956618597088e-08	0.115132994856361	-0.037632385425497	-0.644028469621216	0.520804200546603	0.40709502812576	0.773392828576689	9.39808091463692e-09	7.36268343648717e-06	-0.429775380917226	0.667359043111217	-0.353434511603026	-0.289101806400354	-0.403121340331184	-0.0578545975832772	0.00875083367990087	0.0238376790775531	0.000957388633555101	0.644497721619	-4.38889379149338	1.13928688433367e-05	0.0113887822711138	-0.00765164468508551	-0.163686946758999	-0.0905547262996524	0.934857868202907	0.953329848256874	0.196210526274896	0.469617523731924	-1.0018225855826	0.316429286937388	-0.189982014059727	0.199794060602368	0.229854640055291	-0.425574998292418	0.168828141866009	0.122644057287163	0.0676781608583577	0.000367611902698377	-0.812150269762905	0.416705411013566	-0.082922722458408	-0.355266757192067	-0.730474921756082	-0.672946646957089	0.551091729493143	0.00496022008345668	7.35088174748928e-12	6.03628182683308e-10	-8.65112973611082	5.09920929127238e-18	-0.209768462099018	-0.217979050752651	0.15715485483885	0.0676463290580626	0.127908276720692	0.0914860702403226	0.214907753456243	0.589417784548996	-0.72365299420612	0.469278798035415	-0.153645668718975	-0.149039163898824	-0.000140543336032554	-0.638347690495797	0.267324994430906	0.251642894510669	0.999120582776743	8.11531549659307e-09	-4.15716447704484	3.22222010085926e-05	-0.165214764643881	-0.220564119560629	0.464315687959648	-0.637870914813639	0.232519780009345	0.0876123932046955	0.000111189890843781	8.39213343334796e-09	-2.5012266561367	0.0123763941366687	-0.166824517656017	-0.163576640925829	0.00247196423818173	0.517078173616983	0.227936712656997	0.207796163526631	0.984533201029831	8.7782904628349e-06	1.05801326924803	0.290049392944494	0.0456638701924107	-0.0652195223272059	-0.105348950510844	-0.547137581140295	0.743003197282259	0.617515238322239	0.407393141307621	1.99822145582188e-06	-2.95952912306224	0.00308109578388073	-0.483231304898241	-0.262585613222581	-0.29717941101307	0.101167145071132	0.00021453005193685	0.0409081581504359	0.0170918240488	0.418941499109782	-3.73381305611781	0.000188602507267948	-0.112737112680137	0.0368132596045123	0.0734329779652312	-0.0923801022302543	0.416990877692	0.77819806383166	0.564165898382008	0.460672656854537	-0.347716564918184	0.728053055071716	0.265224332697762	0.0237080330273302	-0.238659040158155	0.491521317010421	0.0525919029766488	0.856084683576963	0.0575400886001646	2.77838342790575e-05	2.26494965234126	0.023515769312365	-0.0214655555073855	0.247074160981679	0.716787067302332	0.376922667737637	0.877557895058487	0.0548999665302355	2.71713132526022e-11	0.00181125575775183	6.02468097142033	1.69443516254649e-09	-0.0712532448170342	0.353468653175592	-0.108423953980432	-0.292611354082553	0.608649502564674	0.00519979390052677	0.393762400580841	0.0171160845771022	-0.472856723947085	0.636315401620102	0.205963625683622	0.183978404436447	-0.239454707715007	-0.400014852246474	0.135130001785663	0.155800385177282	0.0566881241632386	0.000875490909902856	-1.18795598110766	0.23485075257091	0.173683735662352	0.0101009842212812	-0.246527647663163	-0.0313470283889236	0.209109780956475	0.938415869663127	0.0495562003037578	0.802695570043384	-0.444987932564315	0.656328474911342	0.326166983595703	0.286310872801293	-0.0390496865403706	0.809787094615415	0.0160852875054939	0.0252893683251521	0.759332646426586	1.84141359921129e-16	6.70363578401981	2.03296607357047e-11	-0.15132568046813	0.122864440358062	0.0734082221361132	-0.00378819767158464	0.274702422664991	0.345511945881092	0.564297614601049	0.975917482175666	0.198806969430255	0.842413744001175	-0.169021125702071	-0.111997612480381	0.0550629357918159	0.20086378485083	0.221784205493909	0.390152292379952	0.665632664627207	0.10584043264761	-0.015733821257494	0.987446744871286	-0.0469112654586546	0.315976824471731	0.156202071616893	0.6146862382159	0.736233496755854	0.0131117850470067	0.217736243042796	4.00993431367222e-08	4.57298038757734	4.8083516242671e-06	0.437095362506245	0.303209204089071	0.394051691899755	0.169199998050713	0.000950560634430855	0.0175317288978785	0.00127427698071195	0.174419674305848	5.21545538193246	1.83366195199954e-07	-0.0462328146292479	0.0623295494230853	0.176444071607544	0.67344723888919	0.73991306792514	0.633217749483316	0.163105831655676	5.79877783455054e-10	4.04298469316567	5.27750671878667e-05	-0.103859988998731	0.226980674878057	0.544597255755296	-0.105255756840562	0.454835229836758	0.0785536026237301	3.28547887501104e-06	0.400289899232544	2.4929739123348	0.0126678153228804
Gtdc1	6	red	-0.0835063614933204	-0.0461627458346772	0.0330547549220686	0.00860708519933079	0.548282721512767	0.723884421709801	0.795406081568243	0.945316362850787	-0.314593435468345	0.753070364018019	0.22039974738362	0.0137170543459529	0.0334832356397627	0.126819931419999	0.160747096915516	0.926273982670025	0.817440269024045	0.37518076337583	1.3174162854336	0.187699125041576	-0.255428146177016	0.257680953414289	-0.112039513069968	-0.027203822042455	0.107000368729001	0.0803486709083931	0.443409684724299	0.851245605716332	-0.411345508894322	0.680819204062063	0.10694065187626	-0.0333190462149917	-0.27056416192234	-0.0802315605514099	0.441493805656429	0.798787030554836	0.0305904487886046	0.521922923151824	-1.1549792056211	0.248098941990988	0.235381092008568	0.0690813685161537	-0.0717498856493584	0.101003527314415	0.0866420386351997	0.596796125219065	0.57315369858767	0.419698134829396	1.25306056347601	0.210183666713797	-0.0942066555183015	0.0985803654264838	-0.226065202658269	-0.0687171065933548	0.498034487028598	0.449737459811254	0.0724613386852962	0.583525287510468	-1.14180453092721	0.253535278587958	-0.232735405978083	0.133709416110184	-0.0579246781144634	0.000580282950193582	0.0903461942060474	0.304269116977952	0.64936372001495	0.996310462286998	-0.564172441982607	0.572636780741271	-0.1243625619432	0.129215670719629	-0.036832075272948	-0.137860046161467	0.370265587103216	0.32095513124788	0.772621779760913	0.269653030565116	-0.651724405528356	0.51457897553362	-0.207667789650774	0.167827264095364	-0.188320448503596	-0.0602852156131852	0.131858516937669	0.19606371851273	0.136161171835236	0.630630588206441	-1.10090719906271	0.270937048523736	-0.265654145209468	-0.00209481682143887	-0.175002100160747	-0.173016940146	0.0521957535832609	0.98721637941539	0.166627017140441	0.164759112082902	-2.3846617539922	0.0170948309688814	-0.198676997842136	0.0153211357969149	-0.121890087312901	-0.0936489941211702	0.149807463336361	0.906706968865884	0.337314129318585	0.454509949055111	-1.5251251259007	0.127227891321358	-0.135329016039895	0.0267039009165866	-0.253405820795127	-0.102736217565707	0.32921820264261	0.839500572415881	0.045079964592938	0.415431585875287	-1.81002198901529	0.0702923772721498	-0.234561391731337	0.0765172222131241	-0.135774981448445	-0.0456351274880513	0.0877767235703407	0.561183323240883	0.288679535199718	0.718120802068405	-1.28457452215851	0.198941006562339	0.284856200386937	-0.0824956171451798	-0.505674557034905	0.00637616619455557	0.0368207711682356	0.527347203105645	2.02416479783097e-05	0.95947613485473	-1.42828941917413	0.153208572055349	-0.362509181171181	-0.0181107409936587	0.459625701351383	-0.105034671572276	0.00706302632000616	0.8898180536288	0.000133084723801972	0.401285815271348	0.095504213592238	0.923914343597802	0.399656850786399	0.111881390386618	-0.44213601839038	0.180886087157618	0.00275342000153049	0.390647446497365	0.000254380194306261	0.146093921463322	0.819489559593012	0.412507156215315	-0.300732189066632	0.192420402779822	0.455645237669973	-0.144669258516963	0.0271302514787825	0.13736289936433	0.000154703802716071	0.246475925472239	0.982902465857871	0.325655444107786	0.699657901475451	0.375404521354245	0.483387013043398	0.274789452619139	3.94780824440551e-09	0.00287110429482055	5.20845973947449e-05	0.0255541324557272	7.84505453059598	4.32765396240341e-15	-0.378172995125417	-0.318163812230313	0.341121993062301	-0.0733167332036727	0.00480979859803226	0.0124601992431692	0.0058075338491391	0.558523684965819	-1.5953397881166	0.110636272707828	-0.0500925244763806	0.278664963875071	0.467513668225758	0.196355426577737	0.719059416654363	0.0296530518491009	9.82164698129896e-05	0.11407356892262	3.70989980519524	0.000207341288102606	-0.514163611700471	-0.351643602736589	-0.506476919427655	-0.106536957182982	6.98021149114088e-05	0.00545331493564402	1.95402115158062e-05	0.394547132810772	-6.0845501942924	1.16818801752694e-09	-0.296088885818472	0.346620588440798	0.604622502286104	0.478931788322381	0.029713327789753	0.00620803491531338	1.21716337642416e-07	4.74206227260861e-05	5.13210205166687	2.86524064824293e-07	0.140411488779285	-0.27589988523699	-0.399756009135575	0.058583020721454	0.311206214329821	0.031379077517625	0.00106554293248292	0.640328959889275	-2.01033433093939	0.044395815676104	0.352892438431436	0.132398827365352	-0.314970811371126	0.582853054573	0.00886188753620262	0.30907648771113	0.0112452216078218	2.82460971751142e-07	3.22442972840404	0.00126223830941512	-0.511829961428	-0.267469005988924	-0.0731295328452339	-0.108710781488561	7.62622773569417e-05	0.037167849129283	0.565781408365172	0.384915402850707	-3.81571286819371	0.000135790334677385	-0.228672880604412	0.211170001188149	-0.261571059230979	-0.112952908226754	0.0962734433441379	0.102332233710875	0.0368135354155283	0.366528398365784	-1.52398381169292	0.127512755142726	-0.248808331235337	0.222041761496512	0.313584358193479	-0.410092150903505	0.0696429288771288	0.0854567856887015	0.0116283689525139	0.000626926580858803	-0.514378745618658	0.606987216284372	0.229136816918417	-0.496849022315976	-0.582694582888049	-0.521693931028093	0.0955816627652743	4.64228541241306e-05	4.38116946417237e-07	7.05773463653792e-06	-6.19125155252775	5.96883624164047e-10	-0.402617196764686	-0.210776187235522	0.369037083511674	-0.0366267501359008	0.00254232607338331	0.102988782538259	0.0026926788579601	0.770309728466314	-0.982294801088662	0.325954635050225	-0.407119664951668	-0.375644819059223	-0.104753188661468	-0.604709835966468	0.00224876052503954	0.00285183744563515	0.41006538108474	7.56555748256101e-08	-6.29118756219144	3.15046390313425e-10	-0.274210282317422	-0.446616865717852	0.0525596745124982	-0.58579144998827	0.0448010157581042	0.00030860278442514	0.679990981862435	2.37947050043207e-07	-5.33772639515106	9.41193434699572e-08	-0.324224729151901	-0.313835112744018	0.53982515319506	0.440968970327432	0.0167654663640939	0.0137781199818367	4.15679417387007e-06	0.000210689704599563	1.81116240233549	0.070115716251541	0.0270192750647103	-0.107961366248365	-0.181057065524787	-0.47634554256947	0.846223015550631	0.407565333923837	0.152209020839148	5.27894999861552e-05	-3.11256723335361	0.00185467763430116	-0.555588173097742	-0.345499259122621	-0.254390421519915	0.0278127984631412	1.29505855322809e-05	0.00638851760945099	0.0425074493018333	0.824564632154067	-4.55521122499629	5.23329644807536e-06	-0.484895116769934	0.236283995011814	-0.116664680312641	-0.165451039577899	0.00020250116892321	0.0667560135622308	0.35858603187168	0.184303848199179	-2.11306185478018	0.0345954740183156	0.492308458168456	0.233531548047262	0.30842676468858	0.503292028808402	0.000156025172902144	0.0700878995967904	0.0131545497858148	1.65314502493412e-05	6.32747798284418	2.49200514623999e-10	-0.301720923179195	0.329814717604455	0.471736481336238	0.252630885951006	0.0266052387215935	0.00943939876985114	8.32177062950886e-05	0.0407077734680479	3.24286449062546	0.00118334478563184	0.0166404846688461	0.29640405403173	0.0659135039075915	-0.429690862323516	0.904935456872586	0.0203686896168271	0.604822151949519	0.00031759569564112	-0.344613620326901	0.73038486483234	0.365903321396837	0.148388562558889	-0.269124414687602	-0.319349056281711	0.00650895317508816	0.253741991720762	0.0315229692691457	0.00895785398653607	-0.452453197187193	0.650942530900686	0.189659089572674	0.267030395268838	-0.315024339079653	0.0142517126344673	0.169566933852099	0.0374917593182492	0.0112306510798105	0.909574708715544	0.516331185678253	0.605623118749532	0.577143513941413	0.434411705030482	0.565915001377117	0.812026188908944	4.91321401325748e-06	0.000468608867468487	1.09768003472646e-06	1.30805091520191e-16	11.2175195518548	3.34521867312062e-29	-0.35963813018417	-0.235527866260652	-0.174455455873191	0.0715745007507255	0.00756335861455407	0.0676583989654624	0.167976350196293	0.567933734123024	-2.68639205912412	0.00722282814926399	-0.411368022914113	0.0170820951033673	-0.232034821904167	0.169090645393972	0.00199981470587017	0.896040450286431	0.065043206804967	0.174702398869863	-1.75848639048446	0.0786647852287668	-0.27911430794261	0.384879847623657	0.647972926010602	0.521406180447335	0.0409647806691428	0.00219319701863421	7.1255017601705e-09	7.15504473851761e-06	5.87626446580168	4.19627747418e-09	0.582197820482842	0.513080992568346	-0.1742937658981	0.181464197476542	3.87513092076818e-06	2.35671317022359e-05	0.168376994256474	0.14478772167746	4.61845108332038	3.86615092693967e-06	-0.247515170139691	0.31543918854246	0.652810623245853	0.616744144120661	0.0711543732134233	0.0132763903085504	5.04623243982997e-09	3.50806506278992e-08	6.29338774863225	3.1061114733035e-10	-0.406498336842854	-0.0437464023066874	0.235064751188518	-0.225200666828369	0.00228739017266241	0.737804455427132	0.0615190032893514	0.0690621005157307	-1.69701362035008	0.0896940855111299
ENSMUSG00000120632	1	turquoise	-0.112922376946218	0.202428075729762	-0.0828182075053801	0.0564320786412889	0.416220793864917	0.117687993824345	0.515300531387596	0.652670241257406	0.278600721019507	0.780551259314576	0.0588476866979984	-0.191593120657924	-0.0158626361073337	-0.186309867359176	0.711242207269985	0.192053010849764	0.912936316874755	0.190524535183117	-1.18629070752537	0.235507515083016	-0.157170234180952	0.119335110812485	0.149602234893256	0.280700848931254	0.326407945022102	0.424318658511341	0.304905963883276	0.048319342110305	1.42319604015314	0.154679333216097	0.157105015957245	-0.105697481498809	0.0380092308856906	0.01482053313587	0.256572198330909	0.417526466842101	0.765559252178768	0.905981656798366	0.372721104338409	0.709356027505559	0.0762228979784064	0.153189624448398	0.0361607612998613	-0.107815673939154	0.583820025810373	0.238529789344019	0.77665771513269	0.388864303382387	0.577845344877444	0.563368537951626	0.0738178098712662	-0.0120690566495175	0.201486349784704	0.16464273900505	0.595779240141597	0.926447305997258	0.110367612109771	0.186486966630928	1.6891612508756	0.0911885325138846	0.295323311111262	-0.0823229076679309	0.124687877842091	0.0634187434053492	0.0301583219833142	0.528215157533376	0.326257111944073	0.612939503219068	1.52808372718168	0.126491751194408	0.0621161969216111	0.00475696511539262	-0.154531501067842	0.0206007686659557	0.655445795944873	0.970975647694035	0.222758419652317	0.869588578106351	-0.288368318325681	0.773064816461273	0.166345022202427	-0.0115073583302408	0.0816186844583243	0.172803366997183	0.229295282135512	0.929861660582552	0.521424319347998	0.165289044933063	1.58146339425184	0.113772122402587	0.0691629993374043	-0.0258379290768806	0.058686162255254	0.135709213173125	0.61922736565258	0.843312020282891	0.645061645933961	0.277267842689634	0.92803505954927	0.353389383685762	0.207155064785398	-0.0515214231795836	0.0618902637640929	0.113757247994273	0.132836464985833	0.693335520497101	0.6270878223227	0.363103409044966	1.26081017480406	0.207377247054831	-0.00527839687820983	0.00682563274899755	0.136446924549484	0.0680191829217126	0.969782737069643	0.958720322651947	0.286277497723251	0.590320362335425	0.813506649642235	0.415927635340097	0.0659056848956181	0.0107129183827493	0.0876319177264065	0.134820590844629	0.635864311154712	0.935252206233118	0.494642296962375	0.284274797054892	1.16019030641135	0.245971332774081	0.0993357992092432	0.0124708299125946	0.343755706414806	0.115222883027804	0.474821503767363	0.924005881959636	0.00541675571485829	0.356913021779385	2.28099749553332	0.0225485950782841	-0.0769879648216849	-0.0705281420328397	-0.340925669591822	-0.133349404927857	0.580038648960053	0.58911427028684	0.00583763225358611	0.285785529654379	-2.48423266694299	0.0129830949549891	0.102856012949424	0.114410387796517	0.298200405423216	0.26969208078046	0.459230291470905	0.379957043055835	0.0166969950804225	0.0285331130206483	3.13042829916477	0.00174551604618344	-0.0622315399024915	0.0686561147738449	-0.35194726722602	0.0451904691215267	0.654846289811857	0.599062488330879	0.00434526967087931	0.718623799513835	-1.22718691790085	0.219752345228251	0.0401495883656057	0.156158925593834	-0.283998651052279	0.236960088050395	0.773154845365822	0.229441851943729	0.0229504584635821	0.055406899743799	0.566021864157905	0.571378917543228	-0.102429529821232	-0.108433788622421	-0.336897060894925	-0.150935601209333	0.461104253077711	0.405504215900347	0.00648628962969218	0.226385299070963	-2.77736421845038	0.00548017318305731	-0.0574400964096564	0.0580633779858285	-0.365318280209987	0.226563860274775	0.679928187157708	0.656693354919777	0.00299476437961786	0.0673527733173383	-0.569736364878055	0.568856521685664	-0.0683076514575926	-0.181432651153407	0.309340324152263	-0.194167614351868	0.623578259863805	0.161704044940754	0.0128722607673613	0.118242265582272	-0.478818491377664	0.632067760606698	-0.093973709081987	-0.0826030702847022	-0.321015941382071	-0.163027510365866	0.499102464598976	0.526807553451388	0.00969965101662081	0.190905258705563	-2.6259322348269	0.00864120188284681	0.024668618111781	-0.154643257707272	0.393571806359735	-0.27550255993276	0.859459850717124	0.234050298923691	0.001293414003959	0.0251591162200853	-0.00312435814009704	0.997507126933343	0.101390343530607	-0.0121832650375719	0.344830468635719	-0.0814364179679813	0.465687746303315	0.925753235218107	0.00526406287018166	0.515671055584888	1.40917412488022	0.158783686855272	-0.103180122303271	-0.215788224955143	0.341865234763562	-0.246380537167292	0.457808933511277	0.0948728748752288	0.00569481996871332	0.0461281824755883	-0.819185648346447	0.41268050181679	-0.0536209070372938	0.0558775948482403	0.00391540264039861	0.273893084228922	0.700171516576153	0.668852165359848	0.975504029583501	0.0260580823209748	1.16099352010259	0.245644534638862	-0.106435891281561	0.0249208007665165	-0.198547109966303	-0.309744260307452	0.443664745707116	0.848807178345102	0.115771170247342	0.0113779592583691	-2.36274148949415	0.0181403184466059	0.0358374850695709	-0.0449783875158438	0.32707050848262	0.0145887345890921	0.796969449350997	0.730696461686793	0.00834021547124688	0.90744562925964	1.35155618848467	0.176517333679983	-0.0881352805918968	-0.193978623225696	0.11769757984834	-0.230873336862402	0.526250504744543	0.13414690325733	0.354317302502206	0.0621715414429456	-1.54806650225387	0.121606286071319	-0.0453200804675987	0.0130214684867339	-0.36783441736291	-0.0983060801059447	0.744872389201833	0.920660996901936	0.00278725968665523	0.432284826052323	-2.02735576911189	0.0426260419015237	-0.116609313096618	-0.0371434756132787	-0.267456171964345	0.0542182874265887	0.401065636674551	0.776259913234022	0.0326331149517816	0.665469760325057	-1.4272134485624	0.15351837921765	-0.0750370193261392	-0.140870902024062	-0.022150771899999	-0.170549014612024	0.589703204206163	0.278858859703026	0.862073844527987	0.170959273004982	-1.59185655381345	0.111416939486537	0.139286625835937	0.159972470915421	-0.271163782457756	-0.00241433435669347	0.315137221345634	0.218126030518347	0.0302089513856122	0.984650122606818	0.0205849026933725	0.983576783820915	-0.0914379195133874	-0.200789564279749	0.268306571127924	-0.0402300380352175	0.510804145077537	0.120752610274618	0.0320631962368838	0.748425911739721	-0.190556793040988	0.848872843954542	-0.0723027391720339	0.0242164715290132	-0.0943383525287739	0.0931980783036278	0.603368083032799	0.853032187700993	0.458397515337842	0.456694728538011	-0.166764510446531	0.867555344148127	0.113984656545214	0.0792973630258655	0.120199057824932	0.222747538405435	0.41182099899774	0.543534161834674	0.344109724826939	0.0722256243194308	2.09966354823956	0.0357584482998946	-0.0703350109323018	0.0230903720344212	-0.318279554090645	-0.121469102200708	0.613286691655028	0.859795734884313	0.0103747516272919	0.331265238353459	-1.95176180743323	0.0509664906574613	-0.0786158499651873	0.150813987599608	0.0843431340169778	-0.0429725049855585	0.572030075808485	0.245976736239978	0.507568441227805	0.731900696633015	0.460478867707711	0.645172536426464	0.125174094233125	0.272870526890213	-0.196125615832017	0.120174566934419	0.367126436437888	0.0333656636234617	0.120373417893646	0.33648277011724	1.22966826654042	0.218821354702399	0.00955377484136201	0.0945363415312022	0.0464021478868368	0.343371793945024	0.945336344950939	0.468634303529207	0.715785564495459	0.00476307324795835	2.01306562522693	0.0441077259250013	0.0938681753055405	0.0777768201522744	0.00770507671467384	-0.0515020343105476	0.499586688378825	0.551313486698818	0.951815874028689	0.681305038712181	0.462902857470525	0.643433999220617	-0.0119577573828195	0.230527537272646	-0.0929217345822214	-0.0401607803124906	0.9316109802282	0.0738746699831801	0.465203868507127	0.748844736434115	0.330823616963375	0.740777720661569	-0.11109385289292	-0.172963408652013	0.0890758725953066	-0.201708210052016	0.423856992702092	0.182527773043452	0.48395519578967	0.104350847868893	-1.53966537163412	0.123641941804781	-0.0675867994354591	0.0207757184841682	-0.0644001299883876	-0.148099192118208	0.627254950136392	0.873728934408619	0.613157018672927	0.235333102252207	-1.01493831426412	0.310135232959019	0.0404637500206681	0.181051847783787	-0.100206749475978	0.257487509664713	0.771427602181926	0.162601095932578	0.430790316571956	0.03686961300878	1.50688707354459	0.131839605344031	-0.078420512484579	-0.0851361622438877	-0.0647677767745933	-0.182477833019192	0.572988362600958	0.514165978418621	0.611127666593586	0.142518599788631	-1.60462316793662	0.108576759662492	-0.0184531692245776	0.195463850748178	-0.361766985475134	-0.0655330532855115	0.894635632673704	0.131134678891474	0.00331101855062077	0.601125047188432	-1.06037057457186	0.288976043515653
Zeb2	3	brown	-0.382873608193501	-0.0705284669767888	-0.0847408846655451	0.104616602611884	0.00427042100202422	0.589112549953532	0.505561477367708	0.403173042821016	-1.64030492875173	0.100941781345493	0.398166412314827	0.139529872461824	0.0575123552275151	0.0192126756734878	0.00901433007551299	0.344226468144505	0.691576549000011	0.893547498403846	2.07577602206074	0.0379146710203544	-0.0302953874462394	-0.0992818257972409	-0.258890498949289	-0.0446851379410545	0.850853833769408	0.50671769410635	0.0724608670953875	0.757980549016122	-1.49172129578649	0.135772223940305	0.155308990279605	-0.092300069642942	0.0264646822357171	0.0493890583964436	0.262117878931187	0.479264877876335	0.835556146556037	0.693719273139575	0.510979209925467	0.609365614605295	0.322752176990881	0.102239172893936	0.127038482551006	0.0612953819989619	0.0172973528471912	0.433009782986761	0.317147185024104	0.624904196425774	2.34922773293967	0.0188123968324439	-0.0513515797061113	-0.0897868827479658	-0.0986055709726324	-0.146395034036662	0.712299701254585	0.491363180544583	0.438227996819554	0.240825095049266	-1.51037214249769	0.130948492779392	0.069920686212248	0.063109297344594	-0.00555662951850843	-0.107653723789713	0.615384024313238	0.628964759420591	0.965241409389054	0.389581333975243	0.0410462986794241	0.967258985932932	0.229050315895837	0.101646153479624	0.102068965695234	-0.0976829661151944	0.0957103515051415	0.435696933388168	0.422230649260171	0.435222413289107	1.24376827331291	0.213584860278371	0.0805522130978181	0.0510959374375781	-0.0918950382388604	-0.179828213061645	0.56257090070389	0.695744223893356	0.470170834947578	0.148506879351983	-0.602560856656018	0.546800866977112	0.00599323518521565	-0.0458102128375492	-0.183326047028843	-0.174404194286201	0.965692802106573	0.725909877177614	0.14705192998614	0.161347330436526	-1.58928147016445	0.1119968602484	0.079083067794689	0.0440644385528743	-0.105287361805789	-0.246408009169078	0.569741002680739	0.735967410839838	0.407668921903643	0.0461031206532127	-0.967321663222965	0.333383257402192	-0.0240797296564018	-0.112417075384456	-0.039240838402174	-0.197097653549246	0.862782116426754	0.392453393586189	0.760103357639927	0.115556889388801	-1.46262395418531	0.143570304939893	-0.0151807766901206	-0.0315798906850075	-0.158650628930222	-0.149434165356133	0.913241020610278	0.810694072426085	0.214267144056704	0.234799933145774	-1.39738333352673	0.162298328249698	0.948331451425496	0.517153705103203	0.872227429824441	0.72846859615209	1.37756238202913e-27	1.97721297436234e-05	6.3670403078211e-21	4.13533190788997e-12	17.7289108970131	2.50846511136713e-70	-0.936016705016111	-0.601225690207262	-0.853948286522821	-0.796315783597216	3.06764534989477e-25	2.99666835347693e-07	3.025579757793e-19	1.31592341661199e-15	-18.1725173990702	8.51982065161339e-74	0.953495177587735	0.667265313094662	0.860094891083515	0.834219032008208	9.50168491606798e-29	4.29473577231143e-09	8.78050126114284e-20	3.37746370024441e-18	19.7339244747787	1.10268515689304e-86	-0.90358198186826	-0.248703926447698	-0.806072901126643	-0.51873060402134	8.73106380894551e-21	0.0532680106789498	9.32436945431016e-16	8.12176717159219e-06	-13.0439180917005	6.88270867815401e-39	0.715193496914235	0.448984974746432	-0.510835251826135	0.671552782331116	1.23164699070533e-09	0.000284058566238709	1.6108464461267e-05	6.74736022847766e-10	6.12782111066713	8.90906702688615e-10	-0.922602999076842	-0.789164345474209	-0.827790184860335	-0.762757175395554	3.65929915056271e-23	4.19589156837396e-14	3.31527399110238e-17	9.87402741570971e-14	-18.5587784601962	6.9261655397748e-77	-0.804787409417509	-0.107719569474866	-0.777658635676566	0.182545828796864	2.24996759799194e-13	0.408622611799752	4.09073178034208e-14	0.142367344107417	-7.77862325812485	7.33180457965728e-15	-0.658062261488456	-0.437347058789571	0.594114947709234	-0.562034914819517	6.39515292612561e-08	0.000424423343867181	2.2753550945731e-07	9.08432209539075e-07	-4.49749186720253	6.87597903468754e-06	-0.9059505282862	-0.006474975811481	-0.858645204222919	-0.338741056162854	4.71165905621775e-21	0.960500543044132	1.18171069535011e-19	0.00540034585704418	-11.9314567103549	8.11410244179564e-33	0.708324336367715	-0.114557207291765	0.725758615002107	-0.0672993005389928	2.08060582463891e-09	0.379341848661938	1.1635953694476e-11	0.591333216812452	6.09601155329291	1.08747557466043e-09	0.919974217507628	0.563188378937565	0.784894413508789	0.523853399488201	8.43888206594946e-23	2.30055791792751e-06	1.64906819686258e-14	6.3659223388722e-06	14.6689064561452	1.01975276451662e-48	-0.777945010591749	-0.485825477438414	0.146378076222174	-0.642439202620896	4.48383286925716e-12	7.21702882039548e-05	0.248428769132178	6.07095709796215e-09	-8.25683415629463	1.49587041124039e-16	-0.242045619538258	-0.0873237025949361	-0.255415203862845	-0.0325884649681458	0.0778380388733639	0.503373980592045	0.041652952140164	0.795048570475024	-2.38534092361057	0.0170633001972267	-0.576356670355014	0.359205154958958	-0.180867909689403	-0.498966566106991	5.09634211413861e-06	0.00446917402401594	0.152644935479779	2.00510324107697e-05	-3.83657402772061	0.000124762600141987	0.893785662230534	-0.207535629464376	0.812854573243081	0.0132643143509067	9.5494303769033e-20	0.108515896268859	3.44642338727101e-16	0.91581602741154	8.90784477803075	5.20341801079805e-19	-0.900909578810005	-0.62730961204463	-0.389651710338869	-0.709585303968472	1.71847488264581e-20	6.30901303273073e-08	0.00145969240884381	2.56436220644578e-11	-13.3209103444234	1.74961005227891e-40	-0.792224944967381	-0.642662129154772	-0.206862884161217	-0.576124002837202	9.63793245484751e-13	2.35283613194657e-08	0.100988650555996	4.15706318140476e-07	-10.2666432142967	9.9610476309056e-25	-0.852596395534799	-0.774981809800294	-0.637945076362486	-0.375919512287345	2.82908777051877e-16	2.30359627675382e-13	1.42922915076434e-08	0.00186718493755605	-13.0816773977756	4.19088708811946e-39	-0.8535418962867	-0.744013242842023	-0.429599229597132	-0.364350914333137	2.42263549565344e-16	6.39231663990982e-12	0.000396313279634609	0.00263353845106977	-11.5965861201508	4.28846288198303e-31	-0.04798713520464	-0.192733541112544	-0.0269611241561936	-0.0947115694368119	0.730410580367824	0.136712009559506	0.832515593674412	0.449384368389191	-1.40889241536815	0.158866982620764	-0.618480889483817	-0.538424766081455	0.11964944569046	-0.494563512614145	6.23137866622594e-07	7.61110871525518e-06	0.346336632142922	2.43393177735204e-05	-6.61193940088283	3.79317286918725e-11	-0.831027520549576	-0.23025902966815	-0.536522351987711	-0.564298757466091	7.44703042682592e-15	0.0742209261406047	4.88150538258583e-06	8.03149980207738e-07	-10.1120591508254	4.88466531717135e-24	0.937661312268809	0.641294356408633	0.0440678667593466	0.843440598458098	1.59085249102272e-25	2.57468256929947e-08	0.729521104551235	6.28541162615853e-19	14.221285522562	6.75996238739585e-46	-0.88077622463046	0.0663415487956479	-0.692306125743436	-0.246497952199675	1.63263573454815e-18	0.611463866069882	2.35035704017873e-10	0.0460211468358644	-9.08019106125466	1.08384425448886e-19	0.0768721079575421	-0.0272305610982057	-0.052095536501832	-0.428665080723194	0.580610559896702	0.834982062420718	0.682665881736468	0.000329442600439896	-1.8652191496368	0.0621506924205677	0.871140204490293	0.548027751925049	0.187942375290524	0.414476357761606	1.08908116515919e-17	4.84018812579406e-06	0.136963713110331	0.000540371887423751	9.70041067010538	3.0028752117177e-22	0.562762122656244	0.215470409573543	-0.0546197273597143	0.564454989038758	9.45075666481452e-06	0.0953722107717494	0.668166325209573	7.96324624216483e-07	5.47909688205798	4.2750224785874e-08	0.863388772482407	0.601844199977461	-0.150854528168149	0.58518762491536	4.50271771473141e-17	2.89260425027485e-07	0.234095845192236	2.4651602461815e-07	9.46662511960119	2.89031169441502e-21	-0.756724950907807	-0.208394469690361	-0.0196777346481374	-0.443319619942957	3.61353306167616e-11	0.107029266357983	0.877346299082396	0.000193066916004692	-6.35926499451331	2.02721418811239e-10	-0.849195642241742	-0.34271315366239	0.13529357073568	-0.442735800983126	4.89891525097218e-16	0.00685700084495763	0.286456817813656	0.000197312861294825	-7.25698716712202	3.95807240004717e-13	-0.804287671062429	0.206665245939426	-0.464353316794223	-0.0627927520064784	2.38876597954699e-13	0.110038696623319	0.000111028482984853	0.616456564619067	-5.4303623225836	5.6239752638102e-08	0.810878423701571	0.544538459261942	0.0824308100397953	0.729186817082014	1.06951827092873e-13	5.71471264026337e-06	0.517274276672805	3.84654182910489e-12	10.4510073329975	1.44977097855287e-25	-0.830511377053668	0.00721560971626741	-0.483092314130282	-0.160367580759759	8.00745530898392e-15	0.955986673995713	5.2716689641818e-05	0.198344298321886	-6.98400581222737	2.86880186641265e-12	-0.906425364270981	-0.298077263365764	-0.720738170762984	-0.783715051146442	4.15542590008057e-21	0.0196372735005074	1.87785037033314e-11	7.28132020956209e-15	-14.4137525851771	4.2403113200178e-47
Zeb2os	2	blue	0.0258318417508485	0.0749462252805615	0.140020705260984	0.0218527136643852	0.852904569024389	0.565935701802468	0.26979483055093	0.861738939142091	1.02386840500591	0.305897435237439	-0.00510921019025783	-0.140604653218168	-0.0374184022227852	0.152563924921397	0.974382427551716	0.340485640769883	0.796417571960971	0.285166238163874	-0.0876566545659667	0.930149571598198	-0.149071357871967	0.222911245242964	-0.171918350870776	0.108450828704158	0.352259541225968	0.132048319821958	0.237530964318286	0.453446067461983	0.0734143683348956	0.941476384171116	0.0530649234580858	0.00907823037363553	-0.054761966559419	-0.118505092369592	0.703136193218047	0.94464113244355	0.667352792015016	0.343287215427897	-0.465697445534124	0.641432081084165	-0.0132972771902462	-0.178169329282419	-0.0370498176565662	-0.0172062035574021	0.923971390319905	0.169510309317882	0.771313995840118	0.890933439753166	-0.954364515341129	0.339899161580128	-0.0327867465858682	-0.0392957412774658	-0.0309826886071886	-0.0916401514831918	0.813930814368603	0.763661262100721	0.807978535792075	0.464287370987418	-0.75886253523828	0.447934792356408	-0.122295421485805	-0.00490278197089406	-0.110536853928638	-0.126774183981987	0.378334465755202	0.970086354656829	0.384554602834944	0.310420616794746	-1.40879969067637	0.158894406656525	-0.0336825709934508	0.201595871508659	-0.213792721816046	0.135015469434774	0.808941084160856	0.119237003555334	0.0898278473550807	0.279754181969533	0.351995013972125	0.724842001770174	-0.179474197174156	-0.0692961382469875	-0.158453898979557	-0.167920470834612	0.194090122289041	0.595652970343216	0.211093104136827	0.177748747628962	-2.22799171407807	0.0258810675487046	-0.188915403901383	-0.0494530360919913	-0.103651141692973	-0.16043488965939	0.171277295288319	0.705072711692562	0.415035222129501	0.198153539195872	-1.93638642389245	0.0528203909757823	-0.213152842070028	0.0303355600969315	-0.1742437756677	-0.0677060304905854	0.121732897850371	0.816475770476923	0.168501004216751	0.589088542911238	-1.62826830778246	0.103468006383534	-0.0122040875433119	-0.0659276078796066	-0.168804178163701	-0.102601896461591	0.930205623071616	0.61674023954333	0.185993503951148	0.416044874805649	-1.36961270827523	0.170807830468856	-0.140207746738174	-0.0965882280812651	-0.0868164301040965	-0.130909688906977	0.311915883509911	0.462857451835264	0.498682446275956	0.298604697599106	-1.74024070006233	0.0818167617681319	-0.400808443685054	0.0132478777073991	-0.296686627573503	-0.153812971396716	0.00266952423033445	0.919286054661377	0.0172852299447031	0.217553247605388	-3.30451144966817	0.000951420895924035	0.421273586567426	-0.0272094739270364	0.31936749363815	0.103105720123417	0.00151217187748207	0.835108062284233	0.0101016103636937	0.410036545367489	3.23204597318582	0.00122907280459141	-0.355241949578321	0.0468260069463953	-0.246940712403742	-0.0484038727783955	0.0083892219788938	0.720078809322292	0.0491634945268553	0.699535264165902	-2.34573106499689	0.0189898039088571	0.432310224617375	0.00467320807244523	0.341545881707546	0.0872336386055999	0.00109643467901483	0.971486472614028	0.00574301240925614	0.486129418036614	3.43713380136002	0.000587905102865046	-0.229683793048048	0.0240556375811165	0.316394314912049	0.0627033623124822	0.094771030457197	0.853997551659883	0.0108632612011135	0.616959494962349	0.79027088198126	0.429369588130169	0.401789892208703	-0.0562123614681392	0.26917530115651	0.0753989698558741	0.00259982176927424	0.666984371648312	0.0314896093985469	0.547375219887279	2.70774382144465	0.00677422903552534	0.441608102166108	-0.00143678137340727	0.363383970436787	0.12047332249957	0.000829230422354559	0.991231847459865	0.00316351710660149	0.335274100226866	3.68770513364144	0.000226285654023143	0.339526125627941	-0.0838534137702247	-0.279254893822461	-0.0341082415807318	0.0120144563848418	0.520548358598627	0.0254391128014973	0.785713230413226	-0.313944987632021	0.753562821253823	0.441157528919153	0.0178376390755363	0.325970430129153	0.0614546453144801	0.000840684563215507	0.891469449408313	0.00857408186419861	0.624003373416838	3.35441331814226	0.000795334672508799	-0.410119113984831	-0.067223519494008	-0.36139148220288	-0.120296538175412	0.00207031806005414	0.606725223081225	0.00334613394951315	0.335988983143858	-3.8033281854078	0.00014276502136912	-0.348408049165886	-0.0204511111638305	-0.332311914050377	-0.144043846529835	0.0098284181909823	0.875686082536385	0.00730075706094309	0.248545970805999	-3.32979413640024	0.000869102150417059	0.278148369934762	-0.0500246188066187	-0.283974627711506	-0.0534310400638005	0.0416982320623065	0.701822245025233	0.0229625217912823	0.670044682695051	-0.525804535133021	0.599024023201386	-0.0731686554059384	0.161747832412429	-0.26091016073195	-0.266018394262969	0.599025620057334	0.212993632309282	0.0373096134661316	0.0308567087893804	-1.77938750596309	0.0751762534020558	0.285613488750541	-0.0544990122084574	0.312939604831657	0.118037418279402	0.0363010581109773	0.676564771209125	0.0118103620647142	0.345208642540946	2.5989028922799	0.00935222255031045	-0.433399140199296	-0.0303333957752362	-0.283943642482992	0.0708260626531897	0.00106157897469018	0.816488636758686	0.022978088966133	0.571998770648732	-2.65547074869132	0.00791978018216997	0.38045263400989	-0.0437038584230332	-0.0256521205012054	-0.00924163549053198	0.00454117291739801	0.738050308832458	0.840537993303764	0.941291723679133	1.13840629781951	0.254950865517125	0.332545260220444	0.116349532486751	0.0569517448679368	0.0781562344218823	0.0140147186956408	0.371879969567083	0.654877023368762	0.532780045927515	2.23300089679914	0.0255488852302134	0.352454490841534	-0.0535115315234164	0.297475451860986	0.208656506964671	0.00895249974514273	0.682109769504861	0.0169765278634468	0.0927033471799348	3.17674184959778	0.00148939547128458	0.429761231415186	-0.112126597285162	-0.0224319333724893	0.0904536900064906	0.00118207558551857	0.389603199254766	0.860340580091303	0.470115352840299	1.49915321049526	0.133833890158223	-0.0378248591359088	0.171937900195715	-0.00266422412732107	-0.0135142187656124	0.785969472077702	0.185174977079848	0.983330417381505	0.914235894099066	0.465971265627932	0.641236068449391	0.127593706932107	-0.0272292555864032	-0.119867638821018	-0.0557373333458549	0.357862935364178	0.834989862982544	0.345451492154293	0.656676545170595	-0.339414844711531	0.734297237164613	0.275815004961608	0.103563615315174	-0.107819135310988	-0.151108463331888	0.0435145910601852	0.427042192988158	0.396421912919229	0.225847753531525	0.384835889848218	0.700359006851573	-0.279024483799942	0.0390022525769197	-0.117412571802148	0.0549559713412979	0.041032534874908	0.765375742561871	0.355492032997836	0.661193868042254	-1.12792017062903	0.259353634488713	0.434130574509939	-0.0927388495938191	0.316708127143004	-0.121721596494293	0.00103872803574204	0.477168990665032	0.0107805875202308	0.330253563791512	2.12125742413401	0.033900145175889	0.184800260129107	-0.0334674628341755	-0.24029516957477	-0.107108571318452	0.180968554232941	0.797909628617725	0.0557993470347798	0.392000747705453	-0.849524947911145	0.395589254168261	-0.371277537329378	0.172003030256849	-0.0851743928006454	-0.0220320554283991	0.00570914944294966	0.18500603473393	0.503378740519538	0.860615546883338	-1.16288518956764	0.244876087173706	-0.342578033150602	0.142238061218059	-0.318635203366451	-0.18963449217459	0.0112203212990579	0.274172748208851	0.0102847643666386	0.127249866210138	-2.80475908066046	0.00503542014749522	-0.279987400236825	-0.0248285466194126	-0.0923722649449635	-0.0614108266719319	0.0403109904696355	0.849360338563756	0.467858553803718	0.624251165176533	-1.74324107166189	0.0812915139530633	0.400647159473175	0.100481616914777	0.0476620714191117	0.0904912409324615	0.00268113585435323	0.441000973767352	0.708408636898704	0.469930297544553	2.46822618585146	0.0135784490403257	0.360468395848866	-0.0989677653395608	-0.0558317713832388	-0.0674381136323717	0.00741559447954822	0.447949594977934	0.661246346981336	0.59056669943414	0.489279652285607	0.624643724626926	0.431336695034016	-0.0481238670875843	0.0108789295590681	-0.0772187832444742	0.00112846290599952	0.712651632230253	0.932008097706674	0.537720658617825	1.21247277288668	0.225331458771388	-0.30192306703581	0.0179044557021376	0.0764786103588085	-0.0196846054947119	0.0264989569450673	0.891065379217704	0.548072482518863	0.875340885559851	-0.83190530128991	0.405462399306484	0.465365830846672	0.0243446402504198	0.0671279426430674	0.0383339906358242	0.000391452978156836	0.852263041723124	0.59816974821361	0.75991772327389	2.32930608823127	0.019842856078528	0.422915865426671	0.104106003776778	0.242047110097285	0.0022696298133153	0.00144251590981366	0.424611877276755	0.0539830848432272	0.985570025435861	3.00955301185369	0.00261632416629511
Gm13479	3	brown	-0.0996547917269619	0.0797637108661139	-0.172056074995489	0.186270104143013	0.473397148279829	0.541158969501332	0.173993700160814	0.134265264718383	0.0161740555646972	0.987095533416714	0.280781362425413	-0.0287775255674468	0.118902898577814	-0.171094383998006	0.0716739232853927	0.846049691634263	0.410833111719369	0.229967416821785	0.623867056403184	0.53271489699566	-0.0475055892236862	0.0626588178116063	0.0451757154710665	-0.0130573676303628	0.768036866077897	0.675646234217189	0.757912009580748	0.928288779392065	0.171717269376845	0.863659808483378	0.196044084453373	-0.337170326056028	0.253878565131078	0.16015179666404	0.155391301977787	0.00787916865977471	0.0429396375112324	0.198956732594286	1.03650987140775	0.29996433655477	0.0751219124849773	0.062506183149435	0.0879680462071014	0.0560991622279321	0.589281166454106	0.632253291859862	0.489429865421224	0.654588818585733	1.08360062831115	0.278541912136924	0.0245768259358668	-0.1656883822477	0.109721013943505	-0.016830934594237	0.859977546925688	0.201906861886111	0.38809461548216	0.893298140742477	-0.187240286847676	0.85147223902726	0.0274152596699251	0.0339192808653757	0.267078760994238	0.0741173531171711	0.843997215337843	0.795240128455676	0.0328887454728739	0.554224375783037	1.60382463553027	0.108752712691112	0.134324539266089	0.173914229730065	0.066576199914687	0.0667781706636687	0.332854084890872	0.180097887009871	0.601188046807719	0.594214839693975	1.69205794235313	0.0906349264333949	-0.0170711390691135	-0.220950478138375	0.125961565915685	0.154952774481717	0.902486972048295	0.0870446841130989	0.321300452373092	0.214122433555715	0.199042314872857	0.842229644285869	-0.0783903869201356	-0.152660324918622	0.0741020777459853	-0.00643704626107394	0.573136218411418	0.240175414328657	0.560611358339846	0.959089539911827	-0.607616762552364	0.543441680640682	0.00929168476219074	-0.11152424392472	0.0938276787845432	-0.00323478114317874	0.946833753758769	0.392171364077502	0.460844822784296	0.979434863295305	-0.0390529459793588	0.968848175994069	0.00696892110560556	-0.142805597888627	0.166397261051113	-0.157051538914412	0.960111866395124	0.276379514641944	0.19243903782125	0.211521762826915	-0.494982403059547	0.620612541968102	-0.0467405982586136	-0.142990125243875	0.128800205291065	0.0380318231964122	0.737158559563148	0.275752954276149	0.31439335741871	0.763580943104237	-0.0600985476190398	0.952077146706241	0.375383134732074	0.0380209759081341	0.642801036609624	0.459136338380249	0.00515746286990276	0.771116185392883	1.02352452827091e-08	0.000105479717811556	6.55764610051925	5.4663746187344e-11	-0.375721028338814	-0.06670955532383	-0.649584901603358	-0.496447890241397	0.00511421485012647	0.609484702120268	6.35595690777227e-09	2.24092444392155e-05	-6.90887188674819	4.88522878731783e-12	0.372371585575972	0.127003169977262	0.636620650869227	0.55615485477661	0.00555730917862199	0.329380432654388	1.56390509334862e-08	1.24567710529907e-06	7.37228506361057	1.67727881974096e-13	-0.394715605101267	0.0155995589590625	-0.625111414137256	-0.257915279180986	0.00314053183671094	0.90501935773884	3.36017918643625e-08	0.0365464765156556	-5.38764879689328	7.13853702653866e-08	0.314867240743033	0.16099261535086	-0.440223091669892	0.463795692571793	0.0203961565093666	0.215166411099139	0.000272487703789421	8.77709814209877e-05	1.94720268546111	0.0515104398748682	-0.365179036356146	-0.163117103221085	-0.618352523023852	-0.508767990849735	0.00662389364210072	0.209093656924369	5.19034612640878e-08	1.28986443733763e-05	-7.100584476379	1.2423037058819e-12	-0.320605138215198	0.0574332906274224	-0.60210947840803	0.172713918125394	0.0180985675079351	0.660189427002086	1.41650916503159e-07	0.165511363550014	-3.02145700520687	0.00251561363222143	-0.251783824078265	-0.140768020442269	0.451679080670272	-0.417668119665681	0.0662622962306803	0.279213633964547	0.00017940962814052	0.000484356877432497	-1.33490393721657	0.181907789005824	-0.361732854612349	0.135002645717548	-0.634423090147069	-0.226743773345151	0.00719538485163447	0.29957310381775	1.81422613177955e-08	0.0671297392290426	-4.71537524561601	2.41265685400822e-06	0.334795701255955	-0.0941883365083826	0.550010535748031	-0.132938537176737	0.0133408315043775	0.470280214551856	2.50493564795063e-06	0.287286008186875	2.79242006566714	0.00523153915588972	0.405919109087912	0.158689757660874	0.589519479615355	0.343570785480298	0.0023239325149781	0.221887707754088	2.97072886797617e-07	0.00473724386076423	6.26523683486776	3.72259187442137e-10	-0.29753267121158	-0.136817228175111	0.116051268968431	-0.465228981604284	0.0288890293219662	0.293063782991267	0.361135982422538	8.29020838679805e-05	-3.1918874798723	0.00141346383602361	-0.112093929160316	-0.142801466608536	0.0917243772814534	0.0649790424752531	0.419670707067695	0.272256947108941	0.470999221731966	0.604211065385715	-0.33565972005461	0.737127483919808	-0.258321195543103	0.123755144496009	-0.344608300350293	-0.510855135018564	0.0592953450692667	0.341999483089087	0.00529531192317629	1.17213671736213e-05	-4.14539847800029	3.39223273106618e-05	0.345082653028481	-0.169571221287724	0.590279987482093	-0.147756507269707	0.0106028093302862	0.191389591894628	2.84328733268744e-07	0.236430460572093	2.71413897340854	0.00664482839741129	-0.353816350904425	-0.137483236534969	-0.307654216559314	-0.460412679903763	0.00867333316805679	0.290698042997982	0.0133974176620944	0.000100327172604867	-5.1078294885912	3.2588051767504e-07	-0.303966480229989	-0.111486622892891	-0.151729761922192	-0.559802435682163	0.0254444340426392	0.392332094492889	0.231361696958767	1.02485020349583e-06	-4.69387585884606	2.6807675120522e-06	-0.32295388625532	-0.220150432023	-0.464324383127591	-0.371696994219408	0.0172236569472539	0.0882234808627796	0.000111152573991354	0.00211996671904469	-5.60835198198826	2.04262284990383e-08	-0.315834446440178	-0.164683825049424	-0.244589334809966	-0.257130330562975	0.0199924005721482	0.20469344956297	0.0514334045816494	0.0371412422593162	-3.85236005585172	0.000116984836581007	0.0827844254464198	0.0894266026450399	0.00932009571419069	-0.223241802141056	0.551758347437914	0.493110540359835	0.941732277662759	0.0715790797817473	-0.228029628662876	0.819623206887767	-0.326355386087446	-0.173835445631591	0.176067538359072	-0.317190032604956	0.0160205797376893	0.180298330679405	0.164019971561344	0.00945875159097669	-2.50943631875296	0.0120924016898781	-0.330059147429967	-0.152786794684471	-0.128530773704539	-0.315393970676271	0.0147928792271945	0.239781505067953	0.311449013958783	0.00989385025582921	-3.6426805802365	0.000269813569243843	0.386439958068296	0.198702844017575	0.144401028106584	0.533635006827417	0.00389745796102365	0.124743174469067	0.254945737064751	3.95382837433307e-06	5.1964374003906	2.03143964436572e-07	-0.314380674834385	0.177973753663913	-0.603397800730733	-0.0758487934219507	0.0206018678092469	0.169986743185373	1.3107541122158e-07	0.544981025275113	-3.53623604736727	0.000405871864705016	-0.146085221502352	-0.0101157865384223	-0.0665055672886661	-0.133506894439382	0.291859320473633	0.938325797446792	0.601574925155533	0.285211755448697	-1.36881962915446	0.171055663486292	0.364167211301114	0.188778433899071	0.132302828954416	0.178282460942713	0.00678742942301458	0.14510500283473	0.297341346558505	0.152085918764824	3.35477357079622	0.000794299709468907	0.21192636597826	-0.0424870251681219	0.239490158129065	0.384103693765842	0.123944113703686	0.745093131327996	0.0566504050830809	0.0014528369072077	3.19360241343195	0.00140509487919214	0.39083940209392	0.341624699334897	-0.0659077472347931	0.38018032416066	0.00347714026452083	0.00704803429532673	0.604853762571516	0.00163984547599967	4.19654083599901	2.71022613517386e-05	-0.242222384954436	0.000401790014014703	-0.142814837578594	-0.322535950534545	0.0776145411570982	0.997547977803813	0.260257450216705	0.00826077745427921	-2.79354243770908	0.00521341879010007	-0.292611917664005	0.0411375600742913	0.0388812944949674	-0.281007270411473	0.0317792844589621	0.752927931869077	0.760339368297334	0.0222800125189715	-1.93065407629971	0.0535258456662051	-0.26961459913718	0.239090185487622	-0.310995702409099	-0.0117871492939167	0.0486583126554744	0.0634911075927702	0.0123740550723427	0.925162501485743	-1.37385978895216	0.169485215267847	0.354321469617906	0.227982632080998	-0.0104924587538542	0.511025844064962	0.00857172636320225	0.0772086532960588	0.934418078355946	1.16296454518456e-05	4.44181703709381	8.92023949364525e-06	-0.316625869869166	0.153560545226521	-0.291201245591718	-0.120886193700396	0.0196670811264996	0.237381204615267	0.0195676282357676	0.333608254520071	-2.2543136961398	0.0241764403110203	-0.363995961697268	0.0227564031915625	-0.554222163240183	-0.46389375830028	0.00681545324410863	0.861803560366339	2.02165899465405e-06	8.74296277547021e-05	-5.7555760422556	8.63468418802673e-09
Gm13481	1	turquoise	-0.0596276422422754	-0.298350158472643	-0.012908738223105	0.194964175321259	0.668432262103263	0.0195201274760167	0.919360960584661	0.116711186537882	-0.657874393464165	0.510618845979203	0.179749126212372	0.230581463494392	0.195344924217673	-0.275289912796728	0.25467835596013	0.114856438414543	0.173988485495526	0.0505612159598676	1.06739711707102	0.285792549744591	0.250295134308451	0.15839198902228	0.0988490704831924	0.288789369028127	0.114485749987336	0.287613649475988	0.499206593425307	0.0419553688944624	2.7039175467334	0.006852729112604	-0.0277022905070898	0.189159831868447	-0.00137165343245123	-0.109642371691412	0.842384590869131	0.144279285471247	0.991417357587865	0.38083107929717	0.189690408153709	0.849551737529845	0.106489018047796	0.0217303372635886	0.159141731818705	-0.115257283977764	0.443435972861524	0.867977674972546	0.209092736798556	0.35676850702933	0.637708707590106	0.523663316225377	-0.253176679004785	0.147056169414099	-0.106797297782466	0.179457556855335	0.0647255470800331	0.258077798595494	0.400939099926365	0.149359319005144	-0.0606092474744985	0.951670408646382	-0.107019951475936	0.283337265065407	-0.0640447330461153	-0.0373211915635441	0.441153281293971	0.0269173880221359	0.615121507452809	0.766077675582312	0.329592118658984	0.741708178545938	0.232033477252069	-0.04798191193787	0.165754356575331	0.0876242061350568	0.0913494164002503	0.713462712091047	0.190542655852143	0.484171814762917	1.67775811026585	0.0933943300668455	-0.284025262360362	0.158778709590934	-0.219183564999832	-0.0751103581740682	0.0373980913655487	0.221625396238736	0.0818349103455511	0.548914031735821	-1.61618129379217	0.106055121963969	-0.201767786272342	0.240855598842133	-0.0794385093687471	-0.0278558070228872	0.143443812074305	0.0615038385075184	0.532647286596382	0.824297667372895	-0.218906237881139	0.826723087189579	-0.219416479306075	0.275272076144903	-0.15712210602711	-0.0561871118311369	0.110904345606353	0.0317824513459073	0.215004542730138	0.654081753124146	-0.567746480719279	0.570207125224169	-0.273197092569681	0.115436428113564	0.0210985355064602	0.0989038295313399	0.0456291556907905	0.379781877597082	0.869629445028921	0.43313348844008	-0.0929504975321778	0.925942888131844	-0.28938806582582	0.170752741506015	-0.0969718914209473	-0.00682070167240585	0.033800331034089	0.1920885846438	0.449612054610979	0.956995817270207	-0.824398585949722	0.409713118061535	0.331852627643024	0.340096623835278	0.0531934533683768	0.106649821411156	0.0142279072591536	0.00732407481219111	0.676344757130551	0.394043580964032	3.24177236158708	0.00118788865552488	-0.377315919008725	-0.320471601474346	-0.0723118199123013	-0.167152469225218	0.00491434639318225	0.0118031034000569	0.570145581642663	0.179768983624183	-3.66700427592493	0.000245408692934672	0.394553555000185	0.264392897359422	0.0800560029023967	0.27911580718299	0.00315400452933059	0.0394892416563759	0.529456528717133	0.0232360224309623	4.00704407455459	6.14833931108567e-05	-0.292449795435874	-0.358818444253596	-0.0681722911745955	0.0278113747792299	0.0318784605813468	0.00451541227114889	0.592475117549651	0.824573469651653	-2.68593151930035	0.00723279112160352	0.453572763924478	-0.122480455433197	0.0488549415862987	0.245182897283315	0.000572066586959521	0.34703306355654	0.701448807262138	0.0472316868818293	2.4846482393917	0.0129679503635708	-0.37086202835677	0.0398283081660861	-0.080567502443244	-0.182100440322659	0.00576776137463683	0.760553039466611	0.526820670845953	0.14336029486095	-2.30553816260397	0.0211364519908049	-0.180689649056653	-0.334682834641314	-0.0350354873825905	0.201966790201121	0.191037605929088	0.00837954096721778	0.783436015628919	0.103897973087548	-1.314455659256	0.188692910398231	-0.442072357738962	0.151181906416933	-0.0126027698624277	-0.263742712825297	0.000817575607932306	0.244813141594824	0.92126616302508	0.0323740994461479	-2.25694489304334	0.0240115183848308	-0.376410901983581	-0.38735166113395	-0.0446032401592206	-0.332595354147708	0.00502690260151692	0.00204171669147087	0.726363148441794	0.0063615453943235	-4.5555958945532	5.22372774263222e-06	0.131720070109213	0.261044690849797	0.0421114340276787	-0.306856175874538	0.342398116770606	0.0421509527110084	0.741099080518374	0.0122085268718291	0.401618863474404	0.687964545111901	0.29058996324068	0.255254019899526	0.0560636288398543	-0.276931151890514	0.0330347288300504	0.0471026099189735	0.659925782199563	0.0243832750235908	1.16483790978251	0.244084610417805	-0.486191259954473	0.0357879363458523	-0.01872398303419	-0.295943576853398	0.000193560099797152	0.784224559754109	0.883248511681639	0.0158377802843094	-3.07125734596335	0.002131593442316	-0.0516736593990556	0.135959716700254	-0.11899234099612	0.142129208195642	0.710573989236992	0.296128254095132	0.349010798347589	0.254956883480703	0.440627346020254	0.659482802300738	-0.282808529526889	-0.548676619389913	0.0512754947247161	-0.220669498190891	0.0382569302386822	4.69201091246185e-06	0.687401410201508	0.0749951446981079	-4.11129895664453	3.93439373237199e-05	0.356937052033416	0.404790014038043	0.0895252800427226	0.328556254072712	0.00806194599567193	0.00121297389824479	0.481743584510116	0.00707230185618664	4.71345814203562	2.43547772631855e-06	-0.468271802868224	-0.048796771379333	-0.0409466480247073	-0.305672566400707	0.000355762827047284	0.708811222772796	0.748019618955341	0.012563772413315	-3.44300887906333	0.000575280425988493	-0.269544908756074	0.190280160049127	-0.0981228811558942	0.241961428697511	0.0487188253550581	0.141874096231064	0.440484200198916	0.0503078924200145	0.343192864909159	0.731453372067993	-0.178022774912506	0.128010122037618	0.0347920711979795	0.42562146388336	0.197780596001853	0.325528755255482	0.784904410009847	0.000367009252134923	1.80074215327173	0.0717435302383158	-0.445985513848279	-0.0691292530162207	0.0596168924427461	-0.278882941014892	0.000725048424161818	0.596541166124719	0.639819111705018	0.0233560899408171	-2.90631386833873	0.00365714406263443	0.184880438023458	0.128329207283371	-0.11433041766682	0.461181125147214	0.18077603624661	0.324314206736018	0.368348576970315	9.73378823091636e-05	2.71308647245941	0.00666597092216314	-0.488360279989695	0.0350413348384329	-0.0137737992414201	-0.16809045971243	0.000179399589044306	0.788620794014729	0.913976880252239	0.177303829618852	-2.523421947209	0.0116218857405895	-0.345357945437903	-0.0796702713828102	-0.146083685670431	-0.0607713948745412	0.0105367606637665	0.541634468408428	0.249391899547257	0.627871822860258	-2.42787884999612	0.015187415569346	0.365378704563451	0.0799715854603755	0.144351743029724	0.224967976754943	0.0065920317753639	0.540101857519484	0.2551096637751	0.0693573199686288	3.17684831508358	0.00148884884175909	-0.371955648044857	-0.0832446993299521	-0.0989823034412908	-0.339679061819472	0.00561461420529276	0.523590900868931	0.436471576084086	0.00526550465877045	-3.53499745944574	0.000407779079024042	0.00612593188657132	-0.248409227430482	-0.14864290781692	0.0315385269056771	0.96493367352186	0.0535601456320974	0.241104005868532	0.801514754265748	-1.41570966621188	0.156860527091942	0.440133333120384	-0.0238640172800123	-0.0415304121220908	0.424663111072522	0.000867252433623068	0.855147980696513	0.744548688345272	0.000379623191361267	3.26144995609528	0.00110843996149363	0.32679277671608	0.182558963712395	-0.0670155146290465	0.272219476087781	0.0158712116994798	0.159072124118947	0.5987842389749	0.0270214689741584	2.78500390466795	0.00535270784821784	0.30318892400805	-0.0331411841878503	0.0809517904232045	-0.25051298405304	0.0258414681503054	0.79983883247872	0.524844668091661	0.0424821190095285	0.296875539175165	0.766561531629311	-0.323752404365676	-0.169222827791766	0.0143760234518496	-0.129409245431119	0.0169345309272097	0.192316905973806	0.910230936018332	0.300388419921264	-2.33104261408185	0.0197511127556414	-0.402396883453211	-0.0168828042629971	-0.143824532713865	-0.354691666120878	0.00255752598771568	0.897246716109651	0.256867686999769	0.00347656003439165	-3.65602679404226	0.00025615459293331	-0.435357320442138	-0.139668385903489	0.0427988331331586	-0.361591730140338	0.00100139303178534	0.28302426225919	0.737024448094852	0.00285343115966302	-3.56814355006323	0.000359519528841484	0.440372642816454	-0.0280897586073335	-0.0650174691412576	0.247922950682721	0.000860977933939102	0.829851738001579	0.609751062496418	0.0447383198088744	2.35286813679072	0.0186292390731894	-0.424684852680721	-0.329130353301359	0.0441406179830019	-0.32097657692029	0.00137070945883543	0.00959736006338659	0.72909170960541	0.00859570750271345	-4.1046923098224	4.04853366326017e-05	-0.382714408985102	-0.204011073769975	-0.116067563804652	-0.0765219270702432	0.00428777843776097	0.114784031218641	0.361068101695062	0.541407769147179	-3.01427192602632	0.00257596809778589
Acvr2a	3	brown	-0.298406179640753	-0.3382061263856	-0.014599691808621	0.0243508587205295	0.028399660806279	0.00767862686617164	0.908840169347063	0.846116190808645	-2.4218710917611	0.0154408268099989	0.314508272260407	0.302146608120629	-0.132990585071843	-0.0649864643962183	0.0425057627508846	0.0368689492941449	0.357207548243484	0.650498231915768	1.39587568822819	0.16275193292061	0.101058472152157	0.0950871366080792	0.0262158508329156	0.101838478984498	0.529551223931269	0.524923779885293	0.858091433696827	0.481603378881004	1.08042431379988	0.279953273566356	0.165441924212131	0.114844441959167	0.246930394387611	0.254336121751219	0.231869224514223	0.378140022519631	0.0491732728766129	0.0393241180037236	3.07792052959351	0.00208450496215633	0.19242093095799	0.0640456540650325	-0.0185255495801419	0.0651908499591969	0.163323933879435	0.623873390571197	0.884477306563217	0.603030409616214	1.13704095390148	0.25552116565293	0.0201998156896826	0.0137625883687318	0.0624934819156928	0.0406264541331333	0.884727311436054	0.916161190932705	0.623727601055261	0.746030048316295	0.534654382485531	0.592888871085834	0.15733513427904	0.0858416681427333	0.190393020959971	-0.00292291801409161	0.255867410096064	0.510672679733969	0.131824489946709	0.981417165919301	1.6496720038798	0.099010039219332	0.15717035655616	0.00385427072717036	0.0318806327639561	0.019059541603143	0.256371945403801	0.97648164974671	0.802524033770841	0.879269182271857	0.78802917959341	0.430679638064916	0.0722675884309885	0.0193787904429465	0.120138086912862	-0.0668495046932949	0.60354464955755	0.882156607978444	0.344356324859792	0.593820023228759	0.542936679510896	0.587173400390528	0.0993786131220044	0.0893188554761896	0.115869657028453	-0.0733642023828082	0.474630199799725	0.493633743807073	0.361893066460911	0.558268335993953	0.867705917962683	0.385555345309891	0.1558100470425	0.0908641927342484	0.110239184828478	-0.135070255519654	0.260562719283504	0.486157610682069	0.385843980760866	0.279557295335464	0.808510407088585	0.418796817465633	0.0901362824175577	0.118312839645584	0.156538365964311	-0.0826337698611901	0.5168642821363	0.367941076168381	0.220509750999973	0.512848583707395	1.06619490244403	0.286335546014143	0.0366901539624643	0.0146316855899298	0.0956651020872067	-0.0744823992348264	0.792245054572368	0.911649419025435	0.455772581488924	0.555415454352436	0.266656240310521	0.789733849376797	0.859544967931071	0.520698773570696	0.644860398170003	0.619992564661209	8.81710036627986e-17	1.69386481866319e-05	8.86802335719213e-09	2.83497531606851e-08	12.7915728687431	1.82737661442852e-37	-0.875549123080327	-0.638326482747759	-0.662935913015706	-0.723925855073344	4.66058002604343e-18	3.12586900877931e-08	2.40146537322407e-09	6.50262495911557e-12	-14.5966674472038	2.94912927699231e-48	0.922404100743664	0.73485133013661	0.765401826342738	0.954639414580966	3.90211367690748e-23	1.56234531805557e-11	1.76865074409418e-13	2.2106810177681e-35	20.8932026820401	6.17372136573615e-97	-0.769965740450679	-0.238049194804764	-0.567455039994438	-0.175779570026177	1.00857167509226e-11	0.0646869332207492	1.01106795170488e-06	0.158016469593675	-7.85565480020912	3.97688978827397e-15	0.805263100473123	0.434472923159857	-0.217100661675544	0.886602559551745	2.12500765292857e-13	0.000467646222954956	0.0848537265069562	4.1374121275955e-23	10.5565554775199	4.73727370667053e-26	-0.87063122324495	-0.470445346379229	-0.593340327870756	-0.8062795847194	1.19878956303452e-17	0.000130321888016407	2.38065929013649e-07	3.11835112441044e-16	-13.9304540504549	4.13716999653583e-44	-0.62772214213078	-0.140464357196697	-0.496626078562748	0.516003378348126	3.76789840017503e-07	0.280262521929556	2.99459413298384e-05	9.2315306886713e-06	-3.06412192853592	0.00218309915189305	-0.733334905985821	-0.445671792060422	0.356060023435299	-0.809396546617976	2.85723933244869e-10	0.000318926621866478	0.0038816431779412	1.95369743297229e-16	-8.25028363626043	1.58019026506739e-16	-0.863672351810485	-0.531417468488673	-0.705105658366227	-0.605247071693977	4.28147625647437e-17	1.04986589205102e-05	7.81753192470587e-11	7.31534703162855e-08	-13.24857486629	4.59852745681577e-40	0.546250252044339	-0.224912494494089	0.417527716574908	-0.507361933591184	1.93067907690558e-05	0.0813884788778235	0.00059779907967018	1.37528414254784e-05	0.84554125990215	0.397808706139581	0.823071578975364	0.377902292894456	0.519483597077679	0.0815960011209841	2.21970765279076e-14	0.0026763737252818	1.08936497860707e-05	0.514845852044203	8.32546178950109	8.40006283976832e-17	-0.833321390237937	-0.668985335733404	-0.155289653140463	-0.845347376884682	5.37831119599333e-15	3.79056404229407e-09	0.220469280773823	4.37987209361568e-19	-13.0042273649714	1.15762983794582e-38	-0.0816308846579256	0.0133777029935107	0.195885397625296	0.18540073517743	0.557333565562159	0.918497754979741	0.12083748245509	0.13612467018787	1.28797918223809	0.197753209957711	-0.723551052016881	-0.423494864636656	-0.610238333320622	-0.735696177707855	6.37313075842474e-10	0.000672075756044835	8.6312720431125e-08	1.97474043396617e-12	-11.5916584482295	4.54250813095837e-31	0.824499321147662	0.230096874185292	0.619969013319988	0.0856048986330523	1.83203316077321e-14	0.0744306600859979	4.6821062157737e-08	0.494337843868771	8.31827528527185	8.92525224882532e-17	-0.897360406888348	-0.720566971537519	-0.619894550819096	-0.831720287826428	4.10244458180178e-20	5.86323417794146e-11	4.70444559888647e-08	5.2335928168298e-18	-16.3775299454275	2.76756062839376e-60	-0.777782727250311	-0.159040630320783	-0.332293034726871	-0.511109719669031	4.55987861330054e-12	0.2208542721227	0.00730428766701902	1.15848245913553e-05	-7.98162709065264	1.44416776569137e-15	-0.66650636652058	-0.143680506797115	-0.235805481073441	-0.0961944045663166	3.76485612700791e-08	0.269285731828193	0.0606813296650746	0.442285372498535	-4.78821888739827	1.68268060324861e-06	-0.87322234573822	-0.595574079800301	-0.410212346287746	-0.640742331288131	7.32297750901718e-18	4.12485016652081e-07	0.000761289958863066	6.85110027649569e-09	-12.2442084602872	1.80428770552295e-34	-0.00257010960391635	0.0663922026975532	-0.0999252640037182	0.0143413493295726	0.985284275564713	0.611191281407292	0.432092651799245	0.909008381463579	-0.0912610680615014	0.927285152040485	-0.693407176711322	-0.513821709876282	0.0342831312522002	-0.573062995365465	6.17970341481643e-09	2.28302584978837e-05	0.787976970229736	4.9419304181905e-07	-7.73525833345654	1.03193346217655e-14	-0.72045605762714	-0.355421302472573	-0.0868852096830054	-0.475007739331435	8.15663277471577e-10	0.00494009015567467	0.494812311085293	5.57822574073239e-05	-7.11227188698089	1.14148106158542e-12	0.905159655639209	0.52080674545056	0.156719496564294	0.872891806483473	5.79970247003237e-21	1.68585806292509e-05	0.216196961957842	1.28268459398859e-21	13.6288114196777	2.69940944801925e-42	-0.831700395989532	-0.0219675226671824	-0.667313731314522	-0.405156845532009	6.77241494481482e-15	0.866549755391207	1.72660608586484e-09	0.000739285546248028	-9.28004888549433	1.69400824350675e-20	0.0440743337257828	0.0497309287477166	0.0420184373633694	-0.120978789620404	0.751657694974944	0.703491737036411	0.741650875505595	0.333235367064156	0.0293954968198916	0.976549164271468	0.803495784898491	0.455842893621997	0.0936632880095631	0.583616829147424	2.62552971451568e-13	0.000222683809863332	0.461634147901312	2.70190388716818e-07	8.92770648879004	4.3493178512025e-19	0.661368326328308	0.290441775954812	0.383381137138665	0.748123795831513	5.20748272751873e-08	0.0231661163381889	0.00176588289933137	5.22929441055525e-13	9.48114307900173	2.51512587456441e-21	0.791415381922331	0.412303170223322	-0.278646285124901	0.177637830068298	1.05490162126159e-12	0.000960763378559453	0.0257743007722458	0.153597295775959	5.1517052145961	2.58128557696988e-07	-0.788121274710161	-0.175015897221996	-0.0382615855534299	-0.585912824110283	1.51729677421245e-12	0.177311888695613	0.764047661079026	2.36258856906439e-07	-7.36069284079967	1.82958118051536e-13	-0.837006778232707	-0.547002817828255	-0.0664325977612274	-0.726534447631373	3.15525935447392e-15	5.08316463058952e-06	0.601974718524399	5.01978318440781e-12	-10.6724516155893	1.36964121475771e-26	-0.828457093312465	-0.0353096732993517	-0.550434458592464	-0.389245046239777	1.06628380666587e-14	0.787039966267526	2.45179445430932e-06	0.0012368748021453	-8.48240649755947	2.20583353107806e-17	0.87491776602958	0.498259249905746	0.191313935582529	0.929955352078928	5.27322341947006e-18	4.38268330184322e-05	0.129931403983737	1.64884492928616e-29	14.3763277364547	7.28592371170396e-47	-0.8588381715886	-0.52500738422592	-0.541085876885971	-0.498548078792281	9.955251922202e-17	1.40028873671588e-05	3.90770078421723e-06	2.04261617414249e-05	-11.4612145821384	2.0659701390782e-30	-0.860272400912779	-0.227242831947243	-0.503104090717074	-0.660491671592576	7.77606322037755e-17	0.0781999222319369	2.2649358993221e-05	1.59933866948398e-09	-10.9089341080112	1.04474096426716e-27
Orc4	3	brown	-0.261529690159224	-0.0730354661668276	0.00968140613940537	-0.0743763177246237	0.0560987474193581	0.575907677788683	0.939477576155009	0.552837134659096	-1.50632241461446	0.131984426796611	0.175042340700665	0.142698415080253	-0.0429611142088094	0.152460483649582	0.267535306374809	0.333270844867031	0.767051197091022	0.285496853112082	1.43542279996718	0.151166652750352	0.214314536192963	0.128594605396923	0.0323848305718959	0.0521541989092736	0.178451163794064	0.388992756457755	0.825170668518161	0.719069104852363	1.40533521511625	0.159921621389364	0.223540060182021	-0.105510843228978	0.319265796149532	0.252398992187964	0.104189061177468	0.418353866797376	0.0101268754198518	0.0408990101985185	2.74746176670863	0.00600585107467305	0.13530190564568	0.0495796474375636	-0.209341202530955	0.14497563734536	0.329316004226304	0.704352245619098	0.0968796286397862	0.245466161820075	0.428892352085808	0.668001566158976	0.226454494063557	0.0598586085261941	0.0263676465382028	-0.0333561511723202	0.0996352026813536	0.646772713830651	0.836150741817123	0.790329330538804	1.03142214207101	0.30234290187322	0.259469383217214	0.237519942967634	0.284191945642361	-0.0470986178225934	0.0581349671025078	0.065301811045647	0.0228535908081942	0.707267301166303	2.84939022569722	0.00438031186963464	0.157763315733801	-0.0391418580995303	0.103109580056316	0.0361651145401557	0.254559488032843	0.764560065173303	0.417490142856694	0.773126728031611	0.975324927745541	0.329399109161378	0.279737200589116	0.264507974201515	0.177156287286728	-0.136592658842948	0.0404974611839547	0.0394002896260167	0.161386987066811	0.274122960029189	2.23191995835809	0.0256202535400273	0.307546757655752	0.182471482464118	0.228674251198903	-0.166161602108268	0.0236817652388455	0.159275408359965	0.06914011874774	0.182400015959247	2.10032640942819	0.035700137643981	0.310067517890454	0.30418834943191	0.240381275571895	-0.211584398665467	0.0225033896577931	0.0171527204013339	0.0557089341568645	0.0881115780026553	2.46839790255683	0.0135719362203598	0.309144005862658	0.103409148953401	0.113259712958098	-0.0901759670332061	0.0229292266030759	0.43171217278768	0.376794572116101	0.474996756942967	1.63286206171689	0.102498010803891	0.267402874839124	0.18983307789705	0.179168840334088	-0.156445461044605	0.0506088895143299	0.146291705890586	0.160012572654968	0.213311938710843	1.80118909636987	0.0716730803703347	0.665567674140659	0.0826437430338457	0.056902197316938	0.404224982810103	3.99659824314756e-08	0.526603359029535	0.655158288658032	0.000762444553124349	5.15147914327797	2.58439970317568e-07	-0.726536262650969	-0.33386473053	-0.139215687925555	-0.546340291253944	5.00756828448611e-10	0.00855004967891753	0.272585496753213	2.08211012531971e-06	-7.65959173968994	1.8652507008349e-14	0.789125773093477	0.582710840179053	0.290777370785096	0.890542807919738	1.359033126616e-12	8.34729484688452e-07	0.0197542173166917	1.420313410324e-23	13.2916648152993	2.58756188993853e-40	-0.553300690491677	0.265604839384788	0.00406896902277721	0.0190835253191724	1.42973058686169e-05	0.0385607242827741	0.974543582873184	0.879118399271174	-1.10921768763879	0.267336284028074	0.844762130849126	0.848494488646971	0.336731489044239	0.943778427827497	9.82502018345387e-16	5.9850957642278e-18	0.00651425102457626	1.79916793549023e-32	17.7314491952666	2.39773443409372e-70	-0.764684756186324	-0.67748344406634	-0.209224912758607	-0.666021263093345	1.69462496694615e-11	2.02043467985139e-09	0.0970694725720706	1.043613599722e-09	-10.8488835421664	2.01876099851375e-27	-0.342593374517211	0.430607243380295	0.089231685848604	0.715320407666124	0.0112164465193348	0.000532088225949308	0.483187804119984	1.49633834919937e-11	4.42607082165415	9.59650288499275e-06	-0.798661944069117	-0.827687878372968	-0.262661431909654	-0.792746660795525	4.63225092626142e-13	1.95442330471393e-16	0.0360070742267499	2.16204295635194e-15	-13.8565373648278	1.16143294526183e-43	-0.694776701290744	0.0473755636184531	-0.0489886637147871	-0.415737161533766	5.60721856358806e-09	0.716930708852623	0.700670110772171	0.00051757655375543	-4.87147775398818	1.1076663645178e-06	0.262757429617528	-0.646752159823062	-0.136284033834742	-0.646886502063319	0.054913034531596	1.7922835693614e-08	0.282910747450564	4.40657528170912e-09	-5.60554648412089	2.07598895403914e-08	0.606103142907446	-0.00325495639428286	0.0682364683216274	0.00199045712646104	1.19244122290523e-06	0.980137798236269	0.59212596455557	0.987344809048915	2.79828601058928	0.00513745986253976	-0.856853699530927	-0.815731199228766	-0.427755118179575	-0.794863524153845	1.39502121924096e-16	1.18158422777641e-15	0.000422416671860029	1.61243880015394e-15	-15.151228015199	7.43640103061027e-52	0.166630564027874	0.239200660624986	0.289610602357392	0.163482482350966	0.228485575421851	0.0633652519647252	0.0202756726203248	0.18965319003445	3.37689984820557	0.000733077369414597	-0.726921553749516	-0.0814957108388061	-0.420625681007627	-0.678376253706087	4.8530057660954e-10	0.532382056015769	0.000538732105790498	3.88927585380791e-10	-8.70856745803171	3.07739173622842e-18	0.567968846701042	-0.286276010814738	-0.0849202733932774	-0.126776711499456	7.48425583531159e-06	0.0253079626636333	0.504657656235834	0.310410891774027	0.347790397024372	0.727997602056718	-0.810773603543054	-0.782808641347687	-0.4072049014024	-0.717039238474262	1.08353849240762e-13	9.14263038638043e-14	0.00083952284384641	1.26998984822562e-11	-13.4220993792668	4.4881616497344e-41	-0.695248135748133	-0.413920145478311	-0.218869359109772	-0.517898412169518	5.42200691451546e-09	0.000913106700253686	0.0822847760551834	8.44645350244843e-06	-7.95456145175529	1.79767129297505e-15	-0.632055731366203	-0.320747102546935	-0.135406311446241	-0.166267587843932	2.95914851936344e-07	0.0117266975227639	0.286051711437904	0.182117269826581	-5.17013494700808	2.33925010995813e-07	-0.7776787616656	-0.717628716637145	-0.0602552941693294	-0.501834335735346	4.60923913668934e-12	7.61941353902771e-11	0.636233276843658	1.76476758296857e-05	-9.65942909534259	4.48355553797832e-22	-0.0238096049402112	-0.15075230284488	-0.0892160907171114	-0.0718203180489938	0.864306840807597	0.246172192034789	0.483264582243975	0.566601562764672	-1.30924219903036	0.190452322013223	-0.544156715658663	-0.782038031189471	-0.357615374287739	-0.482705503004261	2.10806270475804e-05	1.00303107408267e-13	0.00371807828674954	4.04878559036029e-05	-9.81347767779426	9.85136419946448e-23	-0.480524935284698	0.0141545911538534	0.15961332565201	-0.398596117084186	0.000235493761352148	0.913782143797881	0.207729004103064	0.000916873261871298	-2.88783857111616	0.00387898892333424	0.784417515759081	0.721273326318369	0.288118522663985	0.881922907399906	2.26603335151775e-12	5.5026108876835e-11	0.0209595468213724	1.40094698435353e-22	14.0110204507991	1.33473235535784e-44	-0.713345905966764	-0.25567317757608	-0.108645674874195	-0.284143930071222	1.42029608418195e-09	0.0467288690107755	0.392790094214808	0.0207682480614479	-5.82560970846184	5.69044625736656e-09	0.0326094151576506	0.453817651814898	0.124652401618667	-0.145047290885847	0.814919424544824	0.000239409334115386	0.326395860806897	0.245230415332103	1.90658077677381	0.056574896354062	0.700431028515925	0.498466519472978	0.031098735183097	0.468902567418972	3.73199323166176e-09	4.34567897309188e-05	0.807273100080004	7.15376521204207e-05	7.38907731500313	1.47851183805589e-13	0.736086100077205	0.489312945843619	0.425023604487715	0.682829843357352	2.26584890213622e-10	6.2869809918622e-05	0.000463966049593377	2.69303241490471e-10	10.5755432384199	3.86928590468231e-26	0.681923273699624	0.255063455592238	0.140223049446089	0.222989088637178	1.36799249216583e-08	0.0472733342666305	0.269096403750261	0.0719090724825127	5.46696430824466	4.57808190295022e-08	-0.794297449424244	-0.234252074583582	-0.189468541082698	-0.546636247546069	7.6342393022659e-13	0.0692031060322399	0.133745803549828	2.05059242789709e-06	-8.03072928727751	9.68949450360093e-16	-0.808674423776602	-0.707500054859969	-0.204244849934272	-0.653593317197785	1.40406044257022e-13	1.83424040701175e-10	0.105475117809666	2.69090281456852e-09	-11.3794760600619	5.29166846962291e-30	-0.735757600891562	-0.188233858432732	0.00202425676639616	-0.26295517921316	2.3298173798947e-10	0.146290101002655	0.987334200789884	0.0329135412434388	-5.19422564576044	2.05573683980254e-07	0.838271305468025	0.806063156642881	0.25630615220304	0.919103524341358	2.61962330586151e-15	4.61472973175742e-15	0.0409216250755364	1.3979257263794e-27	16.0317846791243	7.66494326278619e-58	-0.691408290257071	0.00434956730239567	-0.000797418549159365	-0.354003527801704	7.11500647716829e-09	0.973460427066932	0.995010369716254	0.00354488986355473	-4.53354657137365	5.80014703948596e-06	-0.702294270460475	-0.106049752097601	-0.0360452248132773	-0.522084288858628	3.25673496570502e-09	0.415967352838882	0.777352916692579	6.92769893800075e-06	-6.01097153163164	1.84414791440121e-09
Mbd5	1	turquoise	-0.371806272339717	-0.235292893636095	-0.0625237197991563	0.101953259368038	0.00563532008585698	0.0679408044808945	0.623559361321178	0.415317126320226	-2.16618629527944	0.0302969539583142	0.420260127261519	0.155081508471185	-0.103663006512858	-0.0245580983003305	0.00558842024246784	0.292570951235768	0.473743270100613	0.864178358786458	1.50054588016339	0.133473058247848	0.079019794457132	-0.0417971456750952	0.0382141157362563	0.0845857099857497	0.623359064158859	0.780281156033148	0.794332781236274	0.559199057202233	0.531751636280286	0.594898023457941	0.215124722211034	0.0966540583741322	0.13340019949876	0.189819941184931	0.11824073930319	0.458685715875399	0.293316661179474	0.126871426833391	2.45726920640777	0.0139997733215201	0.311602978059572	0.0341962311038885	0.0602299717177448	-0.0501374857078767	0.0218101531591157	0.793604960594536	0.636375352809358	0.689312694454206	1.33021962706683	0.183445919267863	-0.043272909488343	-0.0326376493100494	0.0853852872648182	-0.0499318691349014	0.756032784097676	0.802818440904368	0.50231863390933	0.69052230327699	-0.144422956821767	0.885166489919844	0.080053752858397	0.06794788055674	0.166979714493135	-0.0238086422372569	0.564998869510439	0.602845387634791	0.187239322940841	0.849502272276682	1.11897983487187	0.263148741890241	0.172391599689889	0.0810394129158329	0.138283870147716	-0.0917969546595365	0.212570011455672	0.534687516517705	0.275839706048604	0.463520091385077	1.11946844978017	0.262940343417754	0.0646533599431902	0.0433476402409094	0.0776688703328611	-0.0708736530457661	0.642309018613769	0.740109851496016	0.54184376217239	0.571739888650351	0.422449826195689	0.672696715756987	0.0241280125366164	0.121825374278158	0.0481873019396652	-0.0694692968428232	0.862509634845363	0.349637669248491	0.70534119911558	0.579402074570454	0.468761544160051	0.639240090483387	0.0830402382836365	0.151277589618463	0.083649947242102	-0.130209085646882	0.550525583200884	0.24451114781969	0.511075839275825	0.297385495111529	0.691874775472988	0.489015972752585	-0.00741549551805924	0.0631117911069884	0.1384456162024	-0.156216981920071	0.957558072052332	0.631898665743439	0.279210673101968	0.21398956082708	0.132961609520273	0.894223742025563	-0.0386825024407909	0.0386166853166261	0.0306289012055393	-0.0738719435603514	0.781235122778185	0.769567656851593	0.811650756418698	0.558669749111077	-0.166478372847135	0.867780501636014	0.949634209829523	0.913282496304789	0.943009045267126	0.892913129658785	7.20661264222168e-28	1.09470360115989e-24	2.519646296493e-31	7.31859793789476e-24	25.2238182373274	2.19518014203867e-140	-0.941911136825715	-0.84853961076694	-0.928863025002803	-0.911940872092752	2.67424833022083e-26	5.93670615495921e-18	1.96910490642992e-28	1.88724097861231e-26	-23.7829255136446	5.01706032204012e-125	0.953405852673907	0.7269980131446	0.894023743121018	0.857315943227478	9.97679786454938e-29	3.26587671105312e-11	2.70003628162358e-23	4.03673496083879e-20	21.0853659468253	1.08372396084505e-98	-0.901279651463759	-0.833302339483867	-0.910277583353046	-0.655381660253157	1.56646614377083e-20	8.00049208075376e-17	1.98311132697455e-25	2.35438690592321e-09	-19.0957861274152	2.73706387618853e-81	0.737979301328143	-0.142937891027184	-0.683069683664928	0.591050326502999	1.92841224135993e-10	0.271794395958175	5.02483407505217e-10	1.7431552743006e-07	2.28852371054037	0.0221070409381572	-0.91816438668037	-0.346737433667527	-0.821851466704831	-0.841265502883933	1.47562852016089e-22	0.00618948798600778	8.63272357285264e-17	9.43518887368578e-19	-16.5546485843242	1.48204267039494e-61	-0.79915996706654	-0.774965969126731	-0.880250828811088	0.0127338656280708	4.37217081068407e-13	2.3078220751375e-13	9.65102347214868e-22	0.919171097581812	-13.2884899116108	2.69971727352836e-40	-0.670392226393819	0.168686851935613	0.789173144004069	-0.508473621311631	2.93338431351427e-08	0.19374978175552	9.47824825121065e-15	1.30732795340252e-05	-0.304727338017584	0.760573826536085	-0.907861890302934	-0.609208524523951	-0.913173870872067	-0.568816640712616	2.82991520920206e-21	1.88801675765944e-07	7.49288650957919e-26	6.2638375028023e-07	-16.8519461261085	1.01518254006439e-63	0.758435599879048	0.513774932973253	0.842207079909029	0.0340607412760985	3.0783672322831e-11	2.28761534513143e-05	2.76719473294479e-18	0.78600455700651	10.7332023246257	7.1089067464817e-27	0.961919345356996	0.8052866323848	0.878383099985445	0.498709344338858	5.83565044069602e-31	5.1313375275472e-15	1.5151060902228e-21	2.02808386084047e-05	18.9615747999364	3.5437300020097e-80	-0.769784501828735	-0.0930540817233109	0.231286754292787	-0.640393185477697	1.0269271074092e-11	0.475666267633051	0.0659378513246372	7.02300873806276e-09	-6.1433586649735	8.07945639047958e-10	-0.120350684144627	-0.0190134851242897	0.0821157234326815	0.0709246175826715	0.386020697212892	0.884362681478925	0.518882417543069	0.571462712325567	0.0991196397480316	0.921043278611169	-0.696394207242912	-0.458066971176073	-0.472435944214232	-0.546473702695215	4.9955324802258e-09	0.000205552137577136	8.0947592444344e-05	2.06784675481997e-06	-9.47611934415473	2.63915765831548e-21	0.889728135785186	0.634019695584358	0.905421647841747	0.189334271385167	2.40417182272465e-19	4.12698392893262e-08	9.43910134075282e-25	0.127864333312123	14.6733427717387	9.55208950335104e-49	-0.900956910238429	-0.365346576210029	-0.459628051519527	-0.770997645206637	1.69827374278397e-20	0.00378885502191727	0.000133072823677889	3.66076558862091e-14	-12.8446978524856	9.21108556310807e-38	-0.868793160575451	-0.165755746380458	-0.251680147480211	-0.562539298164218	1.68973513027746e-17	0.201720966236982	0.0448372830194412	8.83909899080482e-07	-8.98997115976529	2.47295315989186e-19	-0.846355251808323	-0.247729606913652	-0.631165934184474	-0.285159378395389	7.67051552579953e-16	0.05423882352482	2.25596827668886e-08	0.0202979333431653	-9.55365920880999	1.25194461644263e-21	-0.845806040833461	-0.371885553419011	-0.389371484678198	-0.577103909925869	8.35648659631761e-16	0.00316681539134464	0.00147228402446955	3.93169935186489e-07	-10.2262615619369	1.51245649439635e-24	-0.149011825652998	0.0427155624161752	-0.0453924759171167	-0.0864383591014257	0.282193547769408	0.743768792540094	0.721716034425078	0.490128403008621	-0.902599779528895	0.366738343604508	-0.641691934401482	-0.0745858285719748	0.295217294995303	-0.545569601802395	1.70585167402977e-07	0.567810365745889	0.0178730609993372	2.1663282460159e-06	-4.28125675161089	1.85840789688384e-05	-0.772485977822935	-0.338881044693165	-0.236122230256352	-0.526432876473027	7.83509894295682e-12	0.00755036656836242	0.0603259514348341	5.62262343615131e-06	-8.34430991588114	7.16309182840441e-17	0.949575318081112	0.407354185205921	0.0978101470301489	0.716212758447095	7.42354479301497e-28	0.00112089066434681	0.441949453394691	1.3744066950106e-11	12.2353522546025	2.01229952489492e-34	-0.870645866231042	-0.100004237312434	-0.813404219719767	-0.307854082716198	1.19549078601052e-17	0.44318563718315	3.17373260186659e-16	0.0119158015654588	-10.9505482652772	6.60466289917386e-28	0.00674178348446771	-0.424471774372982	-0.0350112119896858	-0.352081186936192	0.96141093674689	0.000651053343854514	0.783582421882474	0.00374213405518366	-3.32515151285274	0.00088370497389198	0.805362468502679	0.262244034068876	0.160328041222873	0.461079316462965	2.09975249456709e-13	0.0411810083293268	0.20567423975604	9.77291500170077e-05	7.67815006100962	1.61402361497596e-14	0.641463547235622	0.22581458723867	0.262372691089218	0.658318951752421	1.72865188702902e-07	0.080142183052512	0.036219188698545	1.88685413623704e-09	7.84211202269589	4.43030854777407e-15	0.91210837001408	0.278565418030172	-0.182695564572705	0.39647602717302	8.75294772626594e-22	0.0297137806072346	0.148471670487354	0.000982015957726003	7.60158277619877	2.92530560914413e-14	-0.81148077222161	-0.223129548014909	-0.0750135824114113	-0.547720754827807	9.92241257475389e-14	0.0838967677181615	0.555786157120867	1.93887940736575e-06	-7.70710989748512	1.28698968717945e-14	-0.836649057103171	-0.136558164496671	0.203033883606918	-0.471571745137279	3.32481006786408e-15	0.293987399118801	0.107601808707977	6.42024644785914e-05	-6.12785960494951	8.90691243721866e-10	-0.781668609524364	-0.0748213731402467	-0.476198472492887	-0.217550150757093	3.03644718796232e-12	0.566584813311199	6.96854913130938e-05	0.0793107043720032	-6.99636883904303	2.62681451854555e-12	0.822089801044504	0.0524664804888786	0.0242584235389902	0.733061980556476	2.53039716041589e-14	0.687996306977465	0.849097222908676	2.59239638810555e-12	8.23255411437508	1.83263316093848e-16	-0.819931779590448	-0.486752887648236	-0.473200529635886	-0.401334028537868	3.36535256307567e-14	6.95806194135896e-05	7.85315220676639e-05	0.000838536952475457	-9.93792161933122	2.84705137523702e-23	-0.938863248792165	-0.455725911606689	-0.770122312248958	-0.884293153467652	9.73331984022189e-26	0.000223620044257811	1.01717425923924e-13	7.60294730446609e-23	-17.7196390364423	2.95804299939122e-70
Ap2m1-ps	4	yellow	0.107370532502246	0.24316720937133	-0.0888841536401009	-0.190930428215319	0.439649585662582	0.0589779159101198	0.48490030989655	0.124623164958652	0.217544962994693	0.827783670494709	-0.237244278574139	-0.3920945412971	0.239877961098631	0.258154759510134	0.130327957965071	0.00584729235975637	0.0933688492218165	0.0673953072871853	-0.397740013267972	0.690821839231751	-0.178163082753465	0.00176263446279864	-0.234787439445301	-0.166498302363828	0.265079363061124	0.990618195971968	0.104402764030247	0.247832110682731	-1.95869850076077	0.0501481061342181	0.177781458830129	-0.0417806817539902	0.0632522971625327	-0.0594020204553272	0.198398980379841	0.749190912119873	0.619511458277329	0.63565503390309	0.498798475803315	0.617921361448444	-0.0733399906480376	-0.186479108724039	0.190761808426585	-0.0361013812732153	0.598168027559287	0.150157853521984	0.131063901243362	0.773515872381457	-0.373696721711293	0.708629964612663	-0.117315385620555	-0.0790676694466355	-0.21459443593081	-0.0419750271484637	0.39820048939331	0.544705887067583	0.0886017900028992	0.737897588440956	-1.75544099229786	0.0791839055485548	-0.106004239252983	0.00441243106586487	-0.309015073242145	0.0669560910006099	0.445525936619449	0.97307699473188	0.0129721577569041	0.593230312484907	-1.35617306183777	0.175044110870984	0.0317799563060804	0.18671774751137	-0.18463307386266	-0.111235542781999	0.81954737492293	0.14962743688862	0.144141021569347	0.373906727636419	-0.341886893690109	0.732436013291434	-0.112685478592945	-0.0102986251099934	-0.325140543047584	0.0303835880163407	0.417205649191558	0.937213287048951	0.00875427275986873	0.808642947713258	-1.65429323211803	0.0980679474382413	-0.122293925095516	-0.149215006271819	-0.213745522880091	0.0316722421990044	0.378340344568682	0.251077589098555	0.0899004416406461	0.800690502906614	-1.74850145632547	0.0803772336456231	-0.159042812485194	-0.162726212654236	-0.28091109526093	0.104638806434997	0.250678077913689	0.210201818982016	0.0245455450417843	0.403072681005945	-1.9253199014837	0.0541893493674435	-0.0437820773641599	-0.208556975095938	-0.184498533077778	0.129159433631159	0.75325227477053	0.109791322704185	0.147743919514233	0.305167617516338	-1.17731644655915	0.239069224911478	-0.153451809098712	-0.0723748246797977	-0.241003696666925	0.0301289069810271	0.267936342997893	0.582633933572261	0.0570729212385758	0.811688836982776	-1.674188445604	0.094093569577901	-0.207414554053758	-0.496638528611487	-0.0809541497896714	-0.56285351334519	0.132340847864554	4.68223015448152e-05	0.52483254771132	8.68949174543183e-07	-5.7187453744451	1.07313463997386e-08	0.139952815598985	0.483759367858743	0.0721949224269341	0.629025149813334	0.312805310580321	7.82619856528896e-05	0.570770745858223	1.54759113546528e-08	5.77923750743187	7.50399310727313e-09	-0.180104928744852	-0.446567100869315	-0.0788311431819431	-0.683945674863337	0.192501777688617	0.000309138712370765	0.535794946949463	2.45362626981899e-10	-6.15853094487226	7.34228389083159e-10	0.21418675815226	0.430996819922665	0.0441483752710038	0.31572537609819	0.119892218934384	0.000525246852641335	0.729045929143233	0.00981228138629793	4.03686638310579	5.41699000143832e-05	0.0362603508227184	0.00117974685196267	0.0612613419441159	-0.568824683860782	0.794625556866944	0.992800389371777	0.630599279451846	6.2610454204729e-07	-2.20631912137401	0.0273616634747605	0.120258968010907	0.279260988894326	0.144204199096657	0.640642835649395	0.38638545960098	0.0292916131139022	0.255600835819656	6.89967761999675e-09	5.14626437542415	2.65724861381865e-07	0.210644578508099	0.35906702009773	0.0332729303004262	-0.198133888221045	0.126287428233442	0.00448564233514015	0.794085233215584	0.110768862263006	1.54226076726245	0.123010238591656	-0.0881055200407947	0.014704014115258	0.0104321295744225	0.590708468134318	0.526390739670485	0.910448991778589	0.934794336578906	1.77907499909928e-07	2.49406809514689	0.0126288314329181	0.109486418722265	0.302965581680574	0.00378413414082598	0.623525863193283	0.430635098005758	0.0176271339976274	0.976325046676868	2.24239013076517e-08	4.53551912318554	5.74619711209997e-06	-0.0875348027230276	-0.187628674451781	-0.0145998108873211	0.302518560718434	0.52908360162264	0.147615542828493	0.908839428989611	0.0135543504912079	0.146012614087538	0.883911430549446	-0.178403061339076	-0.334906598723082	-0.0980160323116376	0.00535767870176781	0.196808873937519	0.00833342339263011	0.440984513207295	0.965944950495037	-2.35374322460413	0.0185854445302912	0.0730558926904519	0.133064984814158	0.0745228284162724	0.66984206482411	0.599590331725192	0.306626876612529	0.558381586543516	7.72928810879052e-10	4.31373937802612	1.60516160712221e-05	0.187858959333791	-0.0989835320086448	-0.102850501702929	-0.107903002574978	0.17372846188704	0.447876914643754	0.418667501286495	0.388477983565142	-0.535584877446061	0.592245482565395	-0.0667733329685961	0.203932614344382	0.172060755308679	0.447919030607312	0.63141483353299	0.114926656566194	0.173981811626326	0.000162435346795302	3.16582736553297	0.00154642542139531	-0.209841022202727	-0.380048747462631	0.0540258105600817	-0.300687828448805	0.127773444295103	0.00251852043670063	0.671567317398913	0.0141596712116041	-3.3328730450977	0.000859541541841323	0.107911267903858	0.297260639785965	0.0488664861526884	0.706929734898021	0.437335898645536	0.0199914060935175	0.70138156836342	3.27652124622489e-11	5.28440151349689	1.26116374052571e-07	0.00918013150750172	0.146924510223466	0.222206747852958	0.283381361806485	0.947471150660504	0.258508938117592	0.0776052288981259	0.0211275074758841	2.65657737802358	0.0078938333097123	0.128561984507635	0.0966302524033648	0.197617103748919	-0.120816545471914	0.354196253925709	0.458796906298517	0.117522494519009	0.333888903830924	1.14114636949207	0.253809017778705	0.0847030705921292	0.246302916515352	-0.0596383389352055	0.589468164272089	0.542544622287595	0.0556862825167199	0.639698515089514	1.91534549284113e-07	3.7442628494702	0.000180924171841884	-0.122239465820027	0.0910357181662319	0.195954195262795	-0.102016322088521	0.378554333877404	0.485331488777653	0.120704436684527	0.415027162088269	0.279735073070947	0.779680767698797	0.0128543198902352	0.0779990771665648	-0.0680204742102828	0.492799536458987	0.926496958413772	0.550173066702468	0.593301437678722	2.62848853005359e-05	2.23731369231994	0.0252658449376464	0.146003545272055	0.088129089765233	-0.0920205055709784	0.394475204734705	0.29213213532128	0.499430257777952	0.469562318767834	0.00104730111265821	2.17460192954421	0.0296599596168479	-0.179750941798299	-0.339266622717854	-0.0587456811740017	-0.547328091410921	0.193392062089552	0.0074779351226701	0.644725873888385	1.9786509535922e-06	-4.70173741760055	2.57957095264039e-06	0.118931452794018	0.313948576294043	-0.000121482709568152	0.505872224453446	0.391687934677194	0.0137421019460783	0.999239850173806	1.47151140173474e-05	3.90691909493608	9.34804366012592e-05	-0.199524530802359	0.325978049950207	0.413612142163024	0.184140183211344	0.148042034793925	0.0103549608133392	0.000680845360979561	0.138855121067614	3.04735886194287	0.0023086191269413	-0.205310121735198	-0.242283537646853	0.192550457399476	-0.524912321173597	0.136400554059719	0.0599334215431762	0.127422007378898	6.05032494020139e-06	-3.26504390852834	0.00109447108982641	0.0103281174259268	-0.238854162967129	-0.112309831045078	-0.57134186033258	0.940913379899829	0.0637606636221026	0.376928205793322	5.44246961830601e-07	-3.94025317293627	8.1395661500258e-05	-0.0483201145098741	0.0361641817880294	-0.0809788022246396	0.030669903582116	0.72861143570446	0.782011633772465	0.524705913226813	0.806874359902495	-0.232200057234883	0.816382633304002	0.080250690324496	-0.021093793999416	0.169486680992275	0.537883687332976	0.564039015012931	0.871811898238608	0.180609957657621	3.19994944073411e-06	3.28741050920994	0.00101113320480636	0.0792213295367597	0.252302719600587	-0.0104542624269846	0.637872625876998	0.569064421669249	0.0498040252869026	0.934656297777857	8.39112415629281e-09	4.25376206096984	2.10208666187159e-05	0.0843250356147942	0.288443531519582	-0.0641622841068143	0.500760965337998	0.544354117581474	0.0241735718589304	0.614471434398448	1.85139813964235e-05	3.3932345076218	0.000690724782971869	-0.0504123861484243	-0.0144829333481182	-0.00474494136876567	-0.65090175526718	0.717340071162548	0.911790028128774	0.970316310905325	3.28472616743045e-09	-3.36367340085221	0.000769125026755524	0.0662734916619222	0.226382129501646	-0.120605395042874	0.565745500334988	0.633976552358189	0.0793658634244561	0.342469082513652	7.41994463239163e-07	3.21189371195885	0.00131863150919871	0.12272163774534	0.152595874702078	0.0926101532616839	0.602143953747815	0.376662229207806	0.240376325113928	0.46670822596963	8.87625611268045e-08	4.18705962794399	2.82591603420574e-05
Epc2	3	brown	-0.318650933521095	-0.178999876403708	0.0248572236734868	0.0386082506786691	0.0188550340238267	0.167497913215098	0.845417573676466	0.758252181379458	-1.6329101138762	0.102487902702372	0.311292755764573	0.0587384183861296	0.0248082211620533	0.0118663000017768	0.0447824692702976	0.691686582967585	0.864215931815911	0.934134354357631	1.34508934103709	0.178596384943837	0.0976601876603721	0.342744570521595	0.111704771224801	0.0813907826839868	0.54355454245462	0.018354161145068	0.444781582476617	0.57418633559602	2.1710815238527	0.0299250104152053	0.224750106209613	0.0301796910876399	-0.00977300850117262	0.213986182788629	0.10227923792395	0.817402490798083	0.938906020364653	0.084480204699993	1.77126670427328	0.0765163614915499	0.244490737980506	-0.126579313617757	0.042239919255374	0.0405480582428062	0.0747912960861341	0.331010286498076	0.740336928138696	0.746503668829353	0.739666913746971	0.459502128835735	0.0737636656439448	0.13385019851646	0.0273862118780215	0.00858016028277171	0.596049714062486	0.30375560637207	0.829914002710481	0.945487165155457	0.925775525606675	0.354562648706887	0.157367010978421	0.282923540642457	0.292389012976063	0.0234681740492877	0.255769883734059	0.0271507338820779	0.0190527552401554	0.851629848433738	2.9688309556754	0.00298934997737358	0.157566775389141	0.0407243627425775	-0.0980930184367525	-0.0877425012355662	0.255159278025548	0.755331904380249	0.440623998527195	0.483579720409898	-0.0099339344487463	0.992073997435888	0.140468048044032	0.0501858047144631	0.0183590347186757	-0.0595916351871879	0.31100939200873	0.700906572768331	0.885508655603724	0.634574935340567	0.536378525688034	0.591696969675699	0.143095353543212	0.182734221401228	0.00691833394560337	-0.0981787465564842	0.301954451425094	0.158665445246925	0.956730837915424	0.432884209863051	0.862532772501161	0.388394406799331	0.182330843554878	0.233429887181721	0.110936560179464	-0.14660697831941	0.186970513483365	0.0702134621250044	0.382827292408058	0.240137304125186	1.42605725156387	0.153851816884756	0.10902800778652	0.0938553150780586	0.0231278561981543	-0.118289582652527	0.432579218538723	0.475670191953537	0.857215631781354	0.347999328606653	0.37179818819272	0.710043112755921	0.0770370810877962	0.119293420459054	0.0323198210679392	-0.0640979687780836	0.579796270907051	0.363956238088695	0.801459040626081	0.611965806176725	0.606268556335355	0.544336434947745	0.927121797379903	0.594115108120575	0.561121789990493	0.647142543402012	8.10188939801139e-24	4.47508712102272e-07	1.41392885322581e-06	4.32534249703852e-09	14.1104116659341	3.27659655250805e-45	-0.952038900287017	-0.732148912746911	-0.611266319544321	-0.752232101857999	2.08059010442778e-28	2.01943482332733e-11	8.09906920159356e-08	3.31330238431227e-13	-16.9773742577137	1.2076965617788e-64	0.967780592718563	0.815848308190714	0.683727060931583	0.949903950691368	8.12794163770009e-33	1.16168061315003e-15	4.76467155857313e-10	4.9305881642683e-34	22.422684243654	2.36485646412086e-111	-0.877836998883426	-0.313398021458536	-0.518073884515424	-0.258879590147126	2.96217360555001e-18	0.0139176309449897	1.1619346072609e-05	0.0358266714138738	-9.48995370121448	2.31136903837794e-21	0.835192808696539	0.459986492858462	-0.0571351431183803	0.884740635202381	4.10908928461618e-15	0.000191745183908136	0.653836347240053	6.76425288039239e-23	11.6183501127367	3.32495243717841e-31	-0.946103707449858	-0.604922778840788	-0.619754708695368	-0.815640801746631	4.01625171761182e-27	2.42327422895316e-07	4.74667192446494e-08	7.45820919011129e-17	-16.5848519233601	8.96864736688053e-62	-0.729505297273045	-0.197988750760631	-0.417037257767651	0.473710317539998	3.92740993250372e-10	0.126131542549494	0.000607671545041061	5.8833812455976e-05	-3.80437525023273	0.000142162533988617	-0.764895800455137	-0.476267166538762	0.240946492228919	-0.770328853398437	1.66027366452478e-11	0.000104543315135103	0.0551183978705517	3.97382753752106e-14	-8.74095452048439	2.31149062782325e-18	-0.917395136177873	-0.460234084882976	-0.529582730946581	-0.527923170034899	1.86398012661719e-22	0.000190027477318946	6.80494693514707e-06	5.23098199778698e-06	-12.2503727236934	1.67225588953019e-34	0.68226748998406	-0.166160933831833	0.414116125303362	-0.402845698477965	1.33648746371526e-08	0.200605390245408	0.000669599733261002	0.000797931187372469	2.38689656262628	0.0169912711497184	0.920545977095822	0.448926579523153	0.532803973019964	0.206813306676888	7.05381096769443e-23	0.000284641727222706	5.83786316948271e-06	0.0956888626762311	10.7766837192407	4.43590956589676e-27	-0.830858732118268	-0.650711828933201	-0.127080808416855	-0.815267504058285	7.62604880106723e-15	1.37179999940642e-08	0.31698465456296	7.90821745569847e-17	-12.3493868922065	4.90840617774969e-35	-0.0491554876394729	0.163530025513828	-0.0467489324242997	0.150828894394514	0.724104172890384	0.207927521098687	0.71375250305713	0.226717567426496	0.880132504106162	0.378787532561495	-0.749004516434732	-0.386610439258933	-0.294760315167943	-0.70456464263441	7.33087159043588e-11	0.00208612826075569	0.0180593313649239	4.06648508208161e-11	-9.76724794153275	1.55621869146162e-22	0.862912500096124	0.235051320221905	0.471259681544366	0.0378159311799232	4.89907804952588e-17	0.0682321271154821	8.47986406936046e-05	0.763066785843219	7.78972678182429	6.7154248049449e-15	-0.933248574119626	-0.759618636276895	-0.43472662835675	-0.81588770853859	8.91504842019421e-25	1.27474462509863e-12	0.00033127047360799	7.17420486486529e-17	-16.3017509574756	9.59048391514364e-60	-0.882238118353683	-0.160499216241676	-0.352954944512369	-0.565106248109906	1.20688103671036e-18	0.216594309448324	0.00422736268350338	7.68455800875677e-07	-9.63151333265155	5.88562027362894e-22	-0.835322619379421	-0.255959931522352	-0.400037533606744	-0.197772689378313	4.03257834583056e-15	0.0464745888188031	0.00105609011588805	0.111433991695783	-7.82159281402787	5.21590922793025e-15	-0.897626148425364	-0.710856716009504	-0.350933139534953	-0.56052519338423	3.84794144138159e-20	1.3766138281877e-10	0.00446685812063646	9.85708039988356e-07	-12.6548876269875	1.05125886196152e-36	-0.107834143216879	0.124838802671949	-0.141462248760992	-0.0478349779041748	0.437665481461133	0.337756239174933	0.264845512302771	0.702901585906147	-0.660536173050073	0.508909813183319	-0.682128896554913	-0.592398251589714	-0.127994590105761	-0.566938643524526	1.34908936217257e-08	4.92297717256043e-07	0.313488750917832	6.94881382797635e-07	-8.69920917963326	3.34204975797468e-18	-0.746364424812671	-0.206278117526656	-0.239475501098639	-0.492320785072898	9.28297857792195e-11	0.11072126904164	0.0566659976258043	2.68372914114073e-05	-7.39998293849129	1.3620199635968e-13	0.95984446354567	0.635940546324493	0.160492778587239	0.907736776769693	2.25999920753318e-30	3.6479388321439e-08	0.205202679966527	7.85787889336042e-26	16.5898951290503	8.24642245956642e-62	-0.881804996873807	-0.172636980484377	-0.469913657410622	-0.37361388404937	1.32045341291321e-18	0.183367417720527	8.94122596219544e-05	0.0020016434440398	-9.23736515686427	2.52641664474056e-20	0.0127742559779583	0.0300921810968566	0.0843866335875123	-0.211173944962278	0.926953528779527	0.817922891188208	0.507348753236651	0.0887442766301038	-0.362909703425511	0.716672337935724	0.840905139171247	0.586786866149456	0.0468095579634033	0.530091063015843	1.76891992293462e-15	6.6983264004979e-07	0.713397282415508	4.70656799805055e-06	9.54338017146727	1.38251142371294e-21	0.719222148852469	0.471001060536016	0.177027633457357	0.741370417308834	8.99159171308638e-10	0.000127630497849534	0.16169648552587	1.08667327979485e-12	9.74908461545293	1.86139066644753e-22	0.906854018764212	0.36507590148976	-0.0419705624590207	0.323304762792077	3.70777440346362e-21	0.0038167870945784	0.74193499143426	0.00809988505725366	8.08855529706193	6.03765754146578e-16	-0.853029816327308	-0.141573456631309	-0.148515887234055	-0.53902868401648	2.6352842418168e-16	0.276444176126121	0.241510837026545	3.02112509613578e-06	-8.11646650163153	4.79953121327944e-16	-0.870006022188735	-0.588437486236716	0.0631268649548565	-0.669108242190218	1.34804185450941e-17	6.1219243501336e-07	0.620207550166534	8.1909066609538e-10	-10.3876551594147	2.82205677357811e-25	-0.826844635611121	-0.132409165943021	-0.348611970947672	-0.297105942166636	1.33154432794835e-14	0.309038374424481	0.00475653603764672	0.0154115907095359	-7.41705043910312	1.19757348732952e-13	0.903268314403872	0.579005941007524	0.307948498879284	0.911652275279674	9.46291441502634e-21	1.01695571027117e-06	0.0133044514143255	2.08609286679323e-26	15.3115990707594	6.39715933042193e-53	-0.86473977997583	-0.42908866114003	-0.300028240588984	-0.39815352989385	3.53824805557158e-17	0.000559535123434239	0.016009646209857	0.000930140262195829	-9.39638729081286	5.6468694377543e-21	-0.939682022040416	-0.211222945383603	-0.533365063080723	-0.708542509736024	6.92500975631247e-26	0.102244215536181	5.68313867959444e-06	2.82432531786502e-11	-12.9592933472751	2.08156233489058e-38
Kif5c	1	turquoise	-0.32334528851603	-0.0899335403314909	-0.0165875975820191	0.152306261316047	0.0170814178322592	0.490652819652543	0.896491849810312	0.222147419068295	-1.00686537765704	0.313999471867362	0.294807170050092	0.0750370444982879	-0.101573222360592	-0.10409685048982	0.0580562548060256	0.612236348292208	0.482751803032568	0.467257248382837	0.49697335888904	0.619207838348875	0.0879295254546776	0.144926972041033	-0.0449167903643762	0.000800716764094175	0.58460361263408	0.331070978954033	0.759257884861741	0.995596726316479	0.613520551803346	0.539532197858006	0.174194945459238	-0.047308076455551	0.0246136386564246	0.157114312505316	0.207751801787088	0.717317053724708	0.846914020476211	0.207721202881523	1.18334379519769	0.236672922555358	0.261033455988812	0.0567532969251931	0.0307777386837178	-0.0497842711734768	0.0565838300872518	0.663970531032344	0.809224777981981	0.691391074277512	1.10357314579744	0.269778345549103	0.0321702764610144	-0.0241493752038466	0.0497706474955817	0.0143358883287766	0.817368820463598	0.853434889961524	0.696122593989715	0.909042882937167	0.276722901917683	0.781992885140136	0.169148875385106	0.129099012081701	0.185081636811767	0.0207546925958309	0.221429979091568	0.321395915747324	0.143152015581545	0.868622789382912	1.93458322045185	0.0530414607389862	0.183683032393117	0.155410503574864	0.108222387492402	-0.121485032289176	0.183666560239237	0.231709534171119	0.394647556818075	0.3312013531414	1.21101790912898	0.225888540991162	0.169873351101516	0.110445156447601	0.014905942832436	0.0163973939163944	0.219428585964407	0.396797044494812	0.906936347676145	0.89603118429798	1.16867740753595	0.242533627738113	0.137325453302033	0.0664458694616573	-0.0120266033601774	0.0243622899033427	0.322066239693401	0.610902540834839	0.924855022474805	0.846044833978119	0.803966259837861	0.421416461142918	0.184758387338091	0.115574947272073	0.000347782778379146	-0.0376121235174962	0.181069155194372	0.375093807409886	0.997823832389529	0.764306698907252	0.970610946350923	0.331742052913316	0.0648437218025601	0.024432206088607	0.0723705274353122	-0.0421104553244946	0.641327677441354	0.85299564027839	0.572985273550775	0.739084739082726	0.44307078574537	0.657714535393186	0.0904809147398886	0.0610409814113411	0.0108118083868925	0.0601950622046023	0.515256237800057	0.643143917358412	0.932976900612213	0.633843655053487	0.841258731905798	0.400203004286931	0.979438244856929	0.819379448058272	0.888802597157393	0.874638558774157	7.94673197864684e-38	6.92049590793801e-16	1.10692709416488e-22	8.47099696989786e-22	23.6546068564205	1.05825906373645e-123	-0.96366935945574	-0.843744832467979	-0.895987934681573	-0.871738901996663	1.75462230232324e-31	1.38648377742739e-17	1.55789120036825e-23	1.68112113077066e-21	-23.0079479941465	3.88106321931668e-117	0.973693831394849	0.857242494332249	0.865135473412128	0.743853260725168	4.48498230146374e-35	1.17850166979104e-18	3.04444498315099e-20	8.32651828101523e-13	21.7181114156724	1.38350629538371e-104	-0.908693991227718	-0.561437680597129	-0.868660435537968	-0.637446323489234	2.25880312196943e-21	2.5116164275775e-06	1.41470915236005e-20	8.64617165490098e-09	-16.161047762483	9.49343062001163e-59	0.706413696115364	0.279570653340333	-0.596393265616138	0.495951614998266	2.40089077365380e-09	0.0291052902356137	1.99049092268292e-07	2.29032703056518e-05	3.74480008838464	0.000180537471909617	-0.958246288493976	-0.779224723191758	-0.925518860928657	-0.83945685335835	6.1133947033892e-30	1.40237477431169e-13	7.77849309108418e-28	1.31656655933381e-18	-22.2240310697131	2.01177332190773e-109	-0.836790153179426	-0.434641681910412	-0.874466206109993	-0.113337477543965	3.25692127208689e-15	0.000465001818322101	3.81041228053058e-21	0.364888402417172	-11.9293983706395	8.31724148999709e-33	-0.719913009482438	-0.270883577676217	0.526257546112968	-0.535574904286333	8.51463787996511e-10	0.0347247539776088	7.95850833881165e-06	3.59107010496509e-06	-4.42763550582863	9.52717198917673e-06	-0.948269125996027	-0.206454795246994	-0.791412108363628	-0.400655066771034	1.42033190664804e-27	0.110409353577743	7.05751532843315e-15	0.000857376448546418	-13.2768751552222	3.15278743532582e-40	0.755021020827484	0.158753192191251	0.805971502100642	0.129947145025156	4.23356626658497e-11	0.221700622681833	9.46135517357784e-16	0.298366761374244	9.0788590047826	1.09718960423002e-19	0.953849196095506	0.817476786201508	0.930835728230299	0.68288206334486	7.82357632494538e-29	9.1610844782178e-16	8.48245100419468e-29	2.68134874108936e-10	21.0575612559684	1.94955748869637e-98	-0.793297266251747	-0.389490791209633	0.336907502771266	-0.60867204175069	8.5458747755175e-13	0.0019182468599598	0.00648452976499017	5.89496120335191e-08	-6.92111543510483	4.48101147589708e-12	-0.0707503788973688	0.0976776488682332	-0.12450423513923	0.0509803723321355	0.611187158568389	0.453918783003219	0.326975749842426	0.6843622572202	-0.167814808924463	0.866728971883955	-0.720629910629548	-0.0303420182569443	-0.26852076296604	-0.520937587926402	8.04506144738008e-10	0.816437378824448	0.0319209689923475	7.31619542629667e-06	-6.78808508952581	1.13631630428501e-11	0.923979292972931	0.135336029955648	0.800031294805451	0.0468153671876006	2.33485839658212e-23	0.298370187774062	2.19105056446623e-15	0.708949146456138	10.8609878548284	1.76825908306895e-27	-0.931782267251414	-0.632202552060624	-0.204018713961259	-0.705362063608292	1.54015835140672e-24	4.63432685669982e-08	0.105869765876261	3.78176025670009e-11	-13.2153148239495	7.15861747431194e-40	-0.871696554064781	-0.646736068208438	-0.373965137315567	-0.662292822937506	9.80157705362663e-18	1.79421784372079e-08	0.00233430691200016	1.3930760261623e-09	-12.5226567410872	5.6124551553671e-36	-0.881350148837326	-0.723220057225807	-0.870798461364902	-0.500918585886357	1.45069874690506e-18	4.6148015160105e-11	8.79170630770768e-21	1.83843379498411e-05	-15.9572081375572	2.53834712193812e-57	-0.886118104856122	-0.744065210931469	0.062586986687546	-0.425201811471527	5.30637324936319e-19	6.35931325651083e-12	0.62320741439385	0.000372484921739312	-10.3150969628776	6.02204908358133e-25	-0.1036146578394	-0.239929439479226	-0.150444467984152	-0.173780132510115	0.455907076331769	0.0625400358205041	0.235384487737007	0.162875630725712	-2.61379717881377	0.00895421741672113	-0.597195936351024	-0.409611086337256	0.174183332972365	-0.566863894268142	1.87064703474352e-06	0.00104510396793956	0.168651032729351	6.97748369216478e-07	-6.03335729698845	1.60587805607771e-09	-0.759969487749726	-0.181812744676249	-0.447590216208144	-0.521993718847353	2.6632563516996e-11	0.160812301467247	0.00020862345481667	6.95766873287291e-06	-8.5104512026589	1.73257811112635e-17	0.945696227131046	0.736394634490063	0.531556513217068	0.660161088529488	4.86054252013067e-27	1.3474764693868e-11	6.19605487218088e-06	1.64022122584738e-09	15.576028778403	1.05934854414765e-54	-0.928308302469943	-0.0690772694126	-0.843376626546953	-0.169906818106888	5.36606469759629e-24	0.596817952976075	2.2379386443353e-18	0.172600276314431	-11.7401437434798	7.93514684034665e-32	-0.00775855710384445	-0.187912225436924	-0.0639460194673538	-0.207799150195129	0.955596515234348	0.146993415495352	0.61566763455199	0.0940828348471346	-1.85392421690387	0.0637500027383567	0.831830062239238	0.454140506959072	0.0955672437223544	0.352100240147327	6.64929584639781e-15	0.000236668343870115	0.452537533388579	0.00374013224491149	8.03547139366299	9.32198082313828e-16	0.687929570143288	0.424290900814311	0.104358919870652	0.572508723192841	9.06859511310547e-09	0.000654900093987465	0.411839415666391	5.09818865344633e-07	7.79993482157325	6.19391582180669e-15	0.872017701924805	0.539152740545821	0.344286150480697	0.618798127158196	9.22108470501377e-18	7.3579417333368e-06	0.00534091416537236	3.06683641815968e-08	11.4577401052644	2.15053006110085e-30	-0.862631827947472	-0.399401621430919	-0.311754800015105	-0.590650961578072	5.14804447152612e-17	0.00142899336928609	0.0121512247219017	1.78518551004999e-07	-10.3085988445524	6.44338496832418e-25	-0.892865852568183	-0.328727504255416	-0.189868596131003	-0.414722018471798	1.18108929473053e-19	0.00969141294539906	0.132911805702217	0.000535859994688242	-9.01022236684279	2.05639103648491e-19	-0.84941177338166	0.0671702034601253	-0.0071942973239418	-0.015498602096912	4.73281888793363e-16	0.60701122443629	0.955006638781321	0.901700977820985	-4.35345704022929	1.34007365385697e-05	0.783381036280277	0.454052518280999	-0.335136915250059	0.606507170717412	2.53165824183454e-12	0.000237412496885797	0.00678899913183714	6.75880735530812e-08	7.12262085452477	1.05893828245452e-12	-0.876419716559217	-0.122444280831066	-0.0413758458512158	-0.198119826760876	3.92645536290239e-18	0.34717657930395	0.745467215478848	0.110794698346774	-6.3426808643062	2.25800874447774e-10	-0.954825570380948	-0.527626478206692	-0.875624126225571	-0.811152042970671	4.54118028991087e-29	1.24570918294787e-05	2.91054602522215e-21	1.49569818680288e-16	-18.9087064345247	9.66998245575892e-80
Lypd6b	33	darkolivegreen	-0.139956961122317	0.143311182527717	0.0671273465340111	-0.0610620027666905	0.312790834342926	0.270531420882843	0.598173005592965	0.626225221441375	0.0663824943693298	0.947073306927988	0.136695915296072	-0.12320509167814	-0.132030710462848	0.10160575650139	0.388017549818074	0.404126160355166	0.360719604839658	0.478038582581101	-0.0881508446723479	0.929756785424487	-0.179980569700978	0.0255019788408911	-0.111229769852206	-0.0483151072707871	0.260155559518595	0.864890201107075	0.446732331082069	0.73898857173092	-1.03298273909309	0.301611976439774	0.0769444387962781	-0.163357276654244	-0.133902576689178	0.0706706626227653	0.580253478927155	0.208414821654287	0.291486113844885	0.572844493583065	-0.602286137698271	0.546983686639155	0.224246698558869	-0.00125680896940808	-0.0741312448879659	-0.0526648581803816	0.103070457611197	0.992330118060206	0.560456651206814	0.674508693004062	0.3144371733846	0.753189026518074	0.0375501964631484	0.0900452471878313	0.113119349321114	0.0117951646363773	0.787487295576505	0.490112109602973	0.373476570064228	0.925111757589588	0.976665880230601	0.328734592082492	-0.126654820819507	0.116302604107612	0.0529101272142838	0.0797681608972914	0.361440373730176	0.372074205740162	0.677973866088478	0.52433754196998	0.517827076296551	0.604578925135871	-0.199934295516562	-0.175941196696779	-0.0485174227887275	0.0159152363724519	0.147194041027749	0.17499617991778	0.703415620712549	0.899072123040333	-1.54103264449896	0.123308841171533	-0.0389534569281232	0.00401081549981407	0.0720977699214138	-0.0555170878897648	0.779741029897826	0.975526716414208	0.57129055672974	0.657948629353501	-0.0630702322815735	0.949710578288946	0.0159714470964537	-0.104488887011288	0.187411470203552	0.00281260508820883	0.908741001570797	0.422901019909285	0.138096675028993	0.982118377892033	0.412738778309592	0.679798010299151	-0.049048015583289	-0.0807500368819877	0.107449598083645	0.00643713206742697	0.724683522801954	0.536152137078122	0.398052037142807	0.959088995038903	-0.037372507017062	0.970187993573576	0.0735828801040004	-0.0320732741367246	0.0652497755689961	0.0286824845911937	0.59695320958488	0.807792437292582	0.61140073536484	0.820575143144134	0.512646321427367	0.608198744666823	-0.00875212065303326	0.0251704783857028	0.176653130727484	0.0408413278117062	0.949917033509787	0.848605119047146	0.166057840448338	0.746680733918258	0.923649634322594	0.355668762831447	0.132424621792761	-0.161453457021839	-0.435793668972679	-0.210450993523447	0.339799696519318	0.213838714989302	0.000319025531297989	0.0898673650902071	-2.83852103172801	0.00453231324271903	-0.182257610828237	0.079308209311587	0.403951405542223	0.197091281998382	0.187150659613071	0.54347886241329	0.000932285073985278	0.1126971419954	2.12594631458008	0.0335077298956155	0.13256662512087	-0.00112282051512486	-0.457237155801825	-0.137835929780892	0.339277471591258	0.993147783724099	0.000145697640693334	0.269737627890798	-2.02252425859031	0.0431222200676946	-0.204799199702793	0.25153405903385	0.337150698772325	0.0597202371536245	0.137400114746109	0.0505280022373641	0.00644366006426714	0.633842814461311	1.85877206341518	0.0630594538989184	0.323048130915491	0.302820603478835	0.17143073482504	-0.0319284801477977	0.0171893157347146	0.0176841191246656	0.175587464373369	0.79911160015337	2.96257269748635	0.0030507975840265	-0.191454040203892	-0.20099005267463	0.32399466857343	0.211544145240973	0.165490106283618	0.120374389537453	0.00900849385819548	0.0881734696248218	0.70089857228082	0.483366315513133	-0.11553999670672	0.287567811986764	0.296112343759253	0.0343817341667899	0.405427585675758	0.0246266073336772	0.0175129824278526	0.784036429894378	2.05738352580845	0.0396493485527916	-0.223434593130142	-0.2100261723287	-0.355011084166111	0.0934103041278901	0.104356814570345	0.104248194715372	0.00399552162442621	0.455665733888688	-2.72478056388617	0.0064344235878181	-0.139548087115184	0.352040840130267	0.536752181693877	0.529305123364974	0.314220691472587	0.00539722699369703	4.82748387879346e-06	4.89073034636408e-06	5.62327504585021	1.87370712094087e-08	0.281570573249455	-0.169236173258691	-0.270493547511639	0.141475673500162	0.0391473897858019	0.192281325364914	0.0306356403834024	0.257170630148962	-0.13526385791831	0.892403259613387	0.225506342439606	-0.094687112259464	-0.246104367298466	0.398395026777941	0.101099469075521	0.467922189812142	0.049961277149935	0.000922879782928559	1.16028842558299	0.245931395353987	-0.0971274161284675	-0.0911164918447501	0.153460895227683	0.139765488555386	0.484744655647047	0.484942713267143	0.226019156164879	0.263025107882987	0.469514500185036	0.638701922787843	-0.138612874180487	0.0575519369841387	-0.0222325977335927	-0.152570623026208	0.317506849762327	0.659530556123623	0.861569348996313	0.22133647510253	-0.984366470753077	0.324935357639909	-0.0658165060045058	0.230508201672855	0.280903250243151	-0.292734908979564	0.636322366257559	0.0738995612951494	0.0245497142843139	0.0170671552879737	0.594079983474991	0.552458618041164	0.109478430983772	-0.257287104961644	-0.43668379426063	-0.412592287104258	0.43066893180736	0.0453124494317744	0.00030912848840724	0.000576140592143545	-4.21246274062271	2.52601392028216e-05	-0.0902937682068798	-0.105364386819718	0.452869178310355	0.23136523645693	0.516129145026412	0.419003791621634	0.000171640899599845	0.0616011894404951	2.13236486003808	0.0329768638284542	-0.29578521468085	-0.175828313398189	0.0784561462854482	-0.451708988580195	0.0298891779153302	0.175277504578153	0.53774291179458	0.000140621529757137	-3.4195474957181	0.000627253813426779	-0.295941120071233	-0.178948906187427	0.0202813530854793	-0.361170399269809	0.0297987879260737	0.167620906966634	0.873614270269358	0.00288841159278408	-3.22774110534683	0.00124771842914178	-0.0860289585522577	-0.107331469488046	0.759237484173192	0.581738484496948	0.536221253251995	0.410322935600848	3.5733378407666e-13	3.01312935401108e-07	5.85059254349789	4.89824831657961e-09	-0.165730088162023	-0.0600264787881831	-0.0294504192000595	-0.502321790864113	0.231045767040303	0.645848130065847	0.817307130530133	1.72668364677095e-05	-3.15953135043996	0.00158023098332279	-0.168055295524094	-0.140594686228183	-0.0515959847198702	0.167972821617154	0.224475029994841	0.279812031363736	0.685549226942467	0.177611641649457	-0.680294308406456	0.496318127647537	-0.259829307332688	0.111537253071092	0.11213254791491	-0.0241236920115439	0.0577750160766429	0.392115793437329	0.377686661795961	0.84753448755457	-0.181833609569567	0.855713307564	0.221586211934068	0.226670010255747	0.478856876827694	0.174903009514803	0.107330733236405	0.0789743659556397	6.26201421266428e-05	0.160133377247133	4.45837237870677	8.25843427703696e-06	-0.123348512696727	-0.177444952183439	0.280285697240372	0.26008770667308	0.374210777543932	0.171279830493718	0.0248797968601263	0.0349415739343926	1.0628390379062	0.287854952735207	-0.0829940426815088	0.480850510212136	0.000745814679817407	-0.169190583600095	0.550748102783049	8.76431461587528e-05	0.995333263215477	0.174444001658686	1.03247981210047	0.301847400104571	0.13841939020652	0.079307731442309	-0.100001944237961	-0.519378822671431	0.318189435726077	0.543481298756206	0.431737658757721	7.8769676395265e-06	-1.88945241306121	0.0588312334590013	0.0315101172809444	0.10111841917642	-0.104348995009683	-0.256222089602045	0.821054261288746	0.438096116572266	0.411884130366197	0.0378394459673873	-0.957233242728352	0.338449541683985	0.434789745850635	-0.0519022618263842	0.680177266260674	0.542798391580704	0.00101851416251634	0.691182124462602	6.33877636939779e-10	2.49627733587666e-06	7.17788963186958	7.07956728505248e-13	-0.201132689771486	-0.283450536383418	-0.192507452369344	0.137143495520549	0.144734699375486	0.0268537964789403	0.127508659814252	0.272174186650807	-2.06990253508275	0.0384614725043374	-0.185410103327731	-0.0721431200195996	-0.337248309875894	0.275559380003718	0.179507946253738	0.580592220840607	0.00642731995197206	0.0251278646925215	-1.20422766034165	0.228501597765535	-0.0233465255999738	-0.0910243643047976	0.792044223423389	0.460956811907833	0.866921840038634	0.485386149746825	6.4894832026952e-15	9.82018764402883e-05	5.7990875053763	6.66767348281133e-09	0.23181983745563	0.296898082651869	-0.503465739844668	-0.133916199926161	0.0916564774792672	0.0201503628812613	2.22952514057288e-05	0.283724110808028	-0.69278961514523	0.488441590268381	-0.0378126035156981	0.338917129141344	0.748446429715314	0.61363155168513	0.786037181525829	0.00754356215529727	1.16525473011336e-12	4.29276461099924e-08	7.89430421220366	2.91939290656147e-15	-0.236556403074895	-0.121590833276316	0.205195829606968	0.0202217354315377	0.0850351918022989	0.350573136489336	0.103827937491338	0.871967611959753	-0.438294099602433	0.661173102610224
Lypd6	26	darkorange	-0.154882741629397	0.115228020649913	-0.0196434635619684	0.18415256006093	0.263445742851312	0.376538648606572	0.877558269636031	0.138828113184635	0.549311747948319	0.582791526521504	0.297727706098932	0.116364006643347	-0.00144220623723558	-0.0333307010063536	0.0554995692486899	0.430916933712433	0.992069157278283	0.816388690722939	1.24560513750128	0.21290939525409	-0.302149251464164	-0.0716571144947318	-0.241824669241022	-0.200287029931733	0.0548563906787638	0.632191796887136	0.0941263878994267	0.163136675098728	-2.76361795072559	0.00571644275538746	-0.0122518862902807	-0.221294052514279	-0.325167966110197	-0.162796748451658	0.929932947103614	0.0865422750797245	0.00874826615256868	0.191542573876724	-2.89380735720233	0.00380601590849408	0.404687828771738	-0.0382676171958752	0.104875313920057	0.0896788741735188	0.00240334024411203	0.769672177450838	0.409516771861191	0.473942493249347	2.17471364210991	0.0296515819487872	-0.0651431508423011	-0.239272826847507	-0.133163166597811	-0.163100547545686	0.639785311133522	0.0632831471714589	0.294182962067244	0.190703863440135	-2.3579974388794	0.0183738197222481	-0.182748542392536	-0.0709706539471929	-0.0536670370088632	-0.149411019489425	0.185945387336903	0.586773599087071	0.673624978924528	0.23116486659323	-1.75306435576359	0.0795909610162134	-0.177761101891088	-0.0150200552335303	0.0270831820943789	-0.15273232175039	0.198451208745701	0.908532375417543	0.831768399080646	0.220841477603059	-1.21459320398707	0.224521282149894	-0.0685729522132201	-0.292021763149083	-0.113174851399987	-0.220021082822567	0.622227381747457	0.0223948902391248	0.373240620850518	0.0758764453564665	-2.74498058173763	0.00605144782697059	-0.128136161494661	-0.186189739541531	-0.192232528172592	-0.173018212136356	0.355805916415598	0.150802899882881	0.128063671870663	0.164755959676212	-2.65353009287506	0.00796546676208953	-0.13884465468678	-0.14213404976511	-0.0948357488542529	-0.208147063207495	0.316690386465739	0.274527407075207	0.456020688930881	0.0935211178282452	-2.27289246581312	0.0230326609419293	-0.0813898346412941	-0.25281438682609	-0.135568055711876	-0.203889225217443	0.558501947111684	0.0513092593291324	0.289421905604028	0.103297159086057	-2.63147946774645	0.00850140039001684	-0.086928217260244	-0.183871605762458	-0.116054772800079	-0.115366159950179	0.531953142652904	0.159627604151089	0.365054486030296	0.360125972802143	-1.93758652203774	0.052673688122543	0.538874568702272	0.146787040420316	0.104849189776008	0.145792922745516	2.62465886821006e-05	0.258959624236035	0.409634090522	0.242786422323649	3.74211065406415	0.000182481125841935	-0.547265389920233	-0.131700521734358	-0.105557890171953	-0.163850995328863	1.84972833792411e-05	0.31165780601235	0.406458364600609	0.188643392657605	-3.80276198858548	0.000143091815335367	0.557667118549234	0.184137137746444	0.0689878444051475	0.162000830391	1.18294783156172e-05	0.155437629133131	0.588045007887018	0.193752451765568	3.91063364193625	9.20543094011232e-05	-0.577551335999137	-0.0941023540781747	-0.144346054687587	-0.239008349145577	4.82072251360521e-06	0.470687352377004	0.255128588326515	0.0532700043948153	-4.28492314399762	1.82802371153076e-05	0.552100752882197	0.0938480158265016	-0.101977274423697	0.192905623896164	1.5054485819906e-05	0.471892785533206	0.422649817740732	0.120699375665318	2.98050482399042	0.00287773705537913	-0.523849714366192	-0.0138295402842046	-0.19983949984129	-0.0937155961640415	4.80045208436826e-05	0.915754810399418	0.113370747711314	0.454187736678266	-3.32368269019558	0.000888372137225342	-0.419590148470522	-0.041850493236401	-0.193392889477244	0.0189706083915177	0.00158667983684013	0.748785598284312	0.125733558193305	0.879828332925522	-2.46841456314304	0.0135713044695146	-0.410037969528552	0.0051953808576136	-0.0102970326702572	-0.107415992745094	0.00207497445984452	0.968301992672452	0.935636954089913	0.390635303826123	-2.02269866367321	0.0431042247652949	-0.486478569070296	-0.10560039776472	-0.0188511513475168	0.288746710120531	0.000191627584947984	0.417956738631284	0.882461168530216	0.0187083623101974	-1.20863822988449	0.226801862317462	0.448834545294653	0.0757870915850807	0.188980781083733	0.141170094061835	0.000663740492854176	0.561573088685597	0.134767976530655	0.258210187958149	3.35551823288379	0.0007921643448479	0.58829539486029	0.148458171596043	0.234621797600408	0.573972410585954	2.89472100082434e-06	0.25351683982224	0.0620243748242444	4.69527704886366e-07	6.56330239618305	5.26289644768645e-11	-0.481959178446756	-0.0405490620063634	0.262831525202457	-0.155550214525201	0.0002241624762803	0.756352499359678	0.0358826047841101	0.212339433793525	-1.61831157719702	0.105595466949285	-0.359488552945332	-0.273901842078806	-0.465982889846665	-0.416131217397289	0.00759024982084051	0.032677899865111	0.00010424181594303	0.000510633599089515	-6.19617468161256	5.7851919771325e-10	-0.258442417338016	-0.189947630116466	0.306341012780209	-0.288386047553642	0.059171962216736	0.142584838746928	0.0138191268471053	0.0188632126068978	-1.63307187992908	0.102453879931748	0.471041456765868	0.18217900709522	0.110079172365228	-0.32581063776924	0.000324522396251616	0.159956437261427	0.386538150965973	0.00759432349949701	1.63408644677572	0.102240700262924	-0.499233233318205	-0.071071405459937	0.247974937516078	-0.0925143661786329	0.000121635598869743	0.586241260306199	0.0481914082933209	0.460018418444668	-1.62434013458084	0.104303236067454	-0.447659128625075	-0.00709234157840864	-0.251216992435136	-0.601689942826838	0.000688443428907024	0.956737852689012	0.0452457448138379	9.12944005928443e-08	-5.55812279429883	2.72691520593652e-08	-0.551658577965905	0.112828111179677	-0.291146306266378	-0.440818278990559	1.53427365759357e-05	0.386624855733679	0.0195917274195461	0.000211868231927967	-4.87638256651689	1.08048962934066e-06	-0.411704876066459	-0.0628372711259087	0.571623986075399	0.280162546728181	0.00198116863912254	0.630447123321106	8.07679207962959e-07	0.0227027566007989	1.89055402534395	0.0586839023066313	0.119078622641489	0.0547364790792758	-0.269288264412264	-0.459077166364403	0.39109799255003	0.675233854903592	0.0314156591345601	0.000105724402917839	-2.42973714586713	0.0151097765323152	-0.36077204067684	-0.0255716528946525	-0.0525005245432659	-0.116733443485652	0.00736218530491626	0.844906713988901	0.680331654855642	0.350601258942075	-2.13626898064326	0.0326574957186125	-0.643308954975062	-0.359157768013526	-0.479749731538012	-0.429058979489445	1.55230994991838e-07	0.00447481742850536	6.03996697477232e-05	0.000324846472067211	-8.09033986513503	5.94984766237489e-16	0.60848158364861	0.204780094401541	0.602527914769289	0.362733282334796	1.05488785543363e-06	0.113393260685266	1.38130889632158e-07	0.00276054501129789	7.60972737414949	2.74674691237526e-14	-0.471228875613426	-0.0311557575164177	-0.208851858481495	0.219936512436019	0.000322501242424879	0.811603427666173	0.0976804455309365	0.0759919957426165	-1.90464198450078	0.0568266251272459	0.0493636396830563	-0.180584483268149	-0.00858175612229634	-0.396606990498788	0.722982523570153	0.163707049812906	0.946341168933474	0.000977873840667094	-2.23536177777771	0.0253936073053741	0.568434530777444	-0.0673299043126406	-0.166879531925562	-0.268769002336321	7.32829230587553e-06	0.606154722097957	0.187507837385535	0.0291026527666101	0.301995512309875	0.762655483993586	0.184457262500377	-0.105541844173809	-0.405639412199626	-0.182439307828976	0.181793806296847	0.418216369111813	0.000883060966045611	0.142604351985836	-2.16651528606961	0.0302718330488213	0.670588268493474	0.127812070194244	0.574592060177271	0.684291949673423	2.89640054992982e-08	0.32628405660732	6.87024189561328e-07	2.38355196105307e-10	9.34534803542573	9.15877552408606e-21	-0.450720950805476	-0.211249328294788	-0.147603160382333	-0.0720613328189352	0.000625763239471613	0.102200376636277	0.244448051357662	0.565296840277788	-3.44872974785172	0.000563230099281526	-0.494017299122123	-0.0221097872949136	-0.457978582570691	0.109109741124949	0.000146799545433887	0.865693487522987	0.000141669668831845	0.383163073426725	-3.5464826888681	0.000390410391628181	-0.376626818923785	-0.078909023865938	0.4535705606297	0.374813379160056	0.00499984569538614	0.545515891604138	0.000167208176925149	0.00193064652946134	1.77004628573999	0.0767194304680788	0.528518845008254	0.0765875742232422	-0.610741645754402	0.177096205899503	3.99140306954993e-05	0.557434775336603	8.36670440381512e-08	0.154875762703058	0.335350893691021	0.737360406454041	-0.388368104117917	-0.0992748156106904	0.444458015088805	0.374465602610205	0.0037080271630044	0.446535346360226	0.000233881777212345	0.00195099504205406	1.59505652442363	0.11069959632222	-0.562645693488489	-0.270965524998116	-0.269159962139554	-0.355174645270977	9.49975975198925e-06	0.0346678045132168	0.0314996621550791	0.0034293031993092	-5.9348163595067	2.94174579784225e-09
Mmadhc	4	yellow	0.263521979216594	0.0862509087557945	-0.0664111958418658	-0.184382186789401	0.0541849620829215	0.508651886676344	0.602091999843081	0.138327754218101	0.297270410362705	0.766260070202768	-0.445594938605092	-0.0340096310213245	0.193983781827722	0.357128770948789	0.00310346612059704	0.818495141927999	0.177066911182129	0.0100927860071609	0.357462952994329	0.720745255772338	0.0260623829888916	-0.160728664272458	-0.0469040643075138	-0.33727962224661	0.871504948522185	0.280469835409751	0.748946527337379	0.0166087865561201	-1.83928302146895	0.0658735689902406	-0.061852226915356	-0.0760353853751183	-0.0201464487970179	0.136782262862668	0.656818616116652	0.560287918875394	0.874448116246849	0.273451123118926	-0.0446279363970377	0.964403874813506	-0.238359435181096	-0.11943249072843	0.00251976980875386	0.152227438392456	0.0826157256331866	0.359254134452829	0.984234124635078	0.222389614222586	-0.713560448129831	0.475499022067649	0.0880703567912181	-0.0566817384128948	-0.118669516262907	-0.16993707183994	0.526556456575572	0.664368919258902	0.350329245824787	0.172522711806536	-1.0553785516172	0.291252228308134	0.0105880714243175	-0.0788704116820569	-0.109315541643917	-0.0931666810520204	0.93942893939835	0.545713123793418	0.389861182235034	0.456847068926233	-1.07121379700437	0.284073309334073	0.0274330575121852	-0.0347874750950784	-0.134433014030444	0.00308832768831426	0.843897203240439	0.79011710636134	0.289561470308409	0.980365753973701	-0.554854951252838	0.578993877136999	-0.019414618400219	-0.0443393761440235	-0.064380663483443	-0.157314047908102	0.88917948095848	0.734380497297805	0.61326455156608	0.207136616502908	-1.12875306737248	0.259002016063125	0.0479812377838362	-0.197952536864404	-0.0825962735491068	-0.267067541098823	0.730442458166154	0.126202262139892	0.516430792315854	0.0301774935067191	-2.01802803757036	0.0435883413838635	0.0138445831923784	-0.182679212376607	-0.0193999887193165	-0.202587538461973	0.92085189697209	0.15879300896588	0.879064434871375	0.102817024164614	-1.5577417072847	0.119294489395459	-0.00337001833230794	-0.175026672260765	-0.139730769771516	-0.113546424142976	0.980704987243101	0.181032556054306	0.274728353339043	0.367803517269914	-1.68740090169011	0.0915262905802456	0.0375940358768475	-0.162490369733456	-0.0803545953229884	-0.219605949397141	0.78724498025863	0.214815931859868	0.531290932686422	0.0787999575846404	-1.68910445373354	0.0911994145107485	-0.690659597830789	-0.707628597463024	-0.874107949136143	-0.499519841635784	7.49851614629517e-09	1.81432512613212e-10	4.1393935155157e-21	1.95649040693498e-05	-13.9614137480839	2.68063140016893e-44	0.631891652437908	0.603360824467339	0.871287777065573	0.402484235547908	2.98654586157279e-07	2.65163103708283e-07	7.87544610549938e-21	0.000807475162702382	12.3425910013654	5.3409029567201e-35	-0.626732588935464	-0.398573584820363	-0.810834536834786	-0.0329947177206453	3.97956075217531e-07	0.00146508914033628	4.65512429559127e-16	0.792550266599836	-8.85300089904058	8.51969774135143e-19	0.721269055176677	0.753384714356801	0.863169008323383	0.745379587298253	7.64716867177281e-10	2.46237949080001e-12	4.62533334612789e-20	7.05859289743129e-13	16.038902623411	6.83514663728087e-58	-0.217484701358619	0.411285784642646	0.697145026713569	0.353555003820485	0.114162151065657	0.00099188706879318	1.56071318095243e-10	0.00359006634730145	5.75267298165333	8.78433084138477e-09	0.565591466391496	0.151483757641167	0.840391887060939	0.168526528670561	8.32958578705801e-06	0.243861309872856	3.83402830238656e-18	0.176166195001902	8.39112613108819	4.81507398016882e-17	0.737407007817684	0.77753623736957	0.866455785227069	0.662337526425939	2.02503450438308e-10	1.71082012494804e-13	2.29059115248558e-20	1.3882936074211e-09	15.7767225634802	4.49952939257521e-56	0.162127629364952	-0.376101939924258	-0.643948679574857	-0.341237792248945	0.241485721235093	0.0028155030896155	9.45046699584765e-09	0.00504799070906019	-5.36257633190137	8.20432802042659e-08	0.606988925759813	0.471493489610943	0.857411340169176	0.207773590917393	1.13936634992487e-06	0.000125288343004892	1.51766883971309e-19	0.0941242050543307	10.4016123058747	2.43773077468156e-25	-0.599677017833319	-0.604145173017034	-0.789689191138531	-0.618720555668216	1.65239437619325e-06	2.53454248909709e-07	8.85820840449767e-15	3.08249897446225e-08	-12.2911082508706	1.01110261318609e-34	-0.653701885222671	-0.608475840078444	-0.824945880800241	-0.417371158974106	8.35335943495512e-08	1.9708369249188e-07	5.26658004600579e-17	0.00048933603119598	-11.924544296937	8.81651351109036e-33	0.314477523224599	-0.184484339973839	-0.339102041241368	-0.165094801144382	0.0205607826597211	0.154646339839955	0.00612383329936988	0.185263715926646	-1.59964785362862	0.109676726148469	0.304378803565763	-0.0180676095777988	-0.000871566449371631	-0.114527490328103	0.0252359815347775	0.89007883037713	0.994546416091037	0.359842008496154	0.60040577252252	0.548235841649059	0.226932501073425	0.313368948013992	0.351209285793278	-0.0180702922535869	0.098903252282756	0.0139269535570325	0.00443345530599196	0.885492147905342	3.4500146074153	0.000560556221184503	-0.683967878994224	-0.58809922837321	-0.850244579182398	-0.380187201562688	1.19063445000855e-08	6.2361110612091e-07	6.20650765933196e-19	0.00163949957340462	-12.1576714620099	5.22261925450873e-34	0.516612884636555	0.0891639456624135	0.24861755339956	0.0842963987826483	6.35653636649241e-05	0.494386468782579	0.0475953769417741	0.500984386292985	3.74242221597181	0.000182254956729956	0.428945768734038	-0.00859435893745221	0.251304825307302	-0.0359677228904476	0.00121071310818917	0.947587515469448	0.0451680497465081	0.774332147867717	2.48762199691801	0.012860033814354	0.569507114723496	0.161676099399563	0.674277829874205	0.00543922887373855	6.98046998761849e-06	0.213199344152596	1.00988981688629e-09	0.965426907074043	6.20284781732615	5.54504550489646e-10	0.480477102935761	0.1076681144113	0.137722271658542	0.123586568704113	0.00023588049407203	0.408847808768598	0.277813425170281	0.322841705730774	3.34556602423729	0.000821148066550415	-0.00521638218725937	-0.0725167092642839	0.0593115540654181	-0.0579823691547195	0.970137590922788	0.578628876670454	0.641537077785657	0.643765691067014	-0.296209241594854	0.767070291594351	0.151572811233268	-0.178855762868116	-0.33953391006817	-0.062857847432802	0.273910201729693	0.167845837300145	0.0060549642946505	0.616090430869639	-1.78738220837119	0.0738757351985175	0.571792091096695	0.141997207066046	0.297486173251771	-0.0367799271959021	6.28995928735121e-06	0.274994478958002	0.0169723648294729	0.769375660496933	3.95385044953787	7.69034875641529e-05	-0.5828369251768	-0.130155029435143	-0.2667507242253	0.116929677071343	3.75949001100728e-06	0.317419879242596	0.0331122899909641	0.349786414366153	-3.51307779891648	0.000442947757854344	0.575252605600453	0.143154005546202	0.857272620316199	0.0888855290545142	5.36400819428267e-06	0.27106272672992	1.56073915072689e-19	0.477878416513823	8.32396840554262	8.50662894570223e-17	-0.160516485812402	0.38432505946234	0.0309561602801784	0.392645007751772	0.246257565099997	0.00222854468332011	0.808139820293675	0.00111042495911839	2.75371733958741	0.00589226329651016	-0.589715248158955	-0.182097314490827	-0.149932668866358	-0.0471789778090461	2.70232122448424e-06	0.160147041194128	0.236999712257856	0.706790404538243	-3.93265631738464	8.40123124104119e-05	-0.237110393038173	-0.0996554536749883	-0.177067302747268	-0.122248680412558	0.084285952837164	0.44478560083281	0.161601007788462	0.328147984972752	-2.45150007025279	0.0142262158721728	-0.476723048123862	-0.0277729608508999	-0.0299014252754962	-0.0621969292217882	0.000268099787905542	0.831742547592718	0.814558679877097	0.619812131049235	-2.34388335851962	0.0190841386246576	0.383630272380365	-0.0815117207218082	0.0575533827508871	0.031674640274987	0.00418876492781975	0.532301254679798	0.651465543133053	0.800675722597694	1.49759030246758	0.134239727847274	0.447107655163575	-0.0377549849856419	0.0530996164524755	-0.196401892239575	0.000700316696614022	0.772674345826891	0.676884150734992	0.1139862739028	1.00278769649387	0.315963306395173	0.460543396984143	0.0673670018220649	0.244022206101773	0.022360312872437	0.000457902226233652	0.605955837379774	0.0519935026264224	0.858560065258536	3.12464102348339	0.00178022165501359	-0.36749644711787	0.251307848807599	0.241134246627958	0.148990053994761	0.00626224177675945	0.0507426910162638	0.0549233628641735	0.232496835473384	1.16510509910298	0.243976453099531	0.526720324104199	0.366680451321871	0.276021511592889	0.0947195636764955	4.28687618497166e-05	0.00365383306299241	0.0272628778631309	0.449345928019484	5.08405849028361	3.69454084149936e-07	0.584547439626032	0.151346731098355	0.759788181013843	0.400299625758182	3.46558316066422e-06	0.244293083240669	3.35860993080883e-13	0.000867391086053689	8.61526006421111	6.97830145737777e-18
Gm13483	3	brown	-0.349600151257793	-0.134860767812649	-0.0440940503074151	0.209494259259859	0.00956297981360242	0.300085981985685	0.729366553511619	0.0913707670242761	-1.16024261901011	0.245950039425229	0.22043841920678	0.0646971013065832	0.00783974800551119	-0.224841429783744	0.160671816111817	0.662200163371725	0.956908025991025	0.112678609770209	0.15496010734134	0.876852767071806	0.0184020933211185	0.192842463028108	0.274323243721177	0.0223988995072245	0.909082035429549	0.194050090478295	0.0564608590855302	0.877296372771103	1.75513332369674	0.0792365055099258	0.461012494496955	0.0534311906964132	0.124090796814392	0.188019502459966	0.000451017030258326	0.68256164860392	0.328597300397026	0.130581856089558	3.25532667482634	0.00113262005836726	0.11062196414856	0.302320221961551	-0.196978901219855	-0.0168175830520789	0.425840507636747	0.017882008926837	0.118736000681953	0.893382290667091	0.745970939871665	0.455684969857886	0.245789219038185	0.162438423230586	0.221193383904527	0.202754720740302	0.0732122022092145	0.211020335109595	0.0790032068334915	0.102527396805277	3.24204844537764	0.00118673847195681	0.13236742933272	0.242603525288368	0.0486383465301681	-0.05563947738479	0.340010166138809	0.0595859877931585	0.702710741930789	0.657241617736318	1.39961723115268	0.161627971200711	0.0120471688408967	-0.0291043693461514	-0.118337668712957	-0.119012046884772	0.931100847880718	0.823802535966636	0.351687750977673	0.341211956253831	-1.01477438327394	0.310213387447609	0.249441014199012	0.143745119760366	-0.00825064247949036	0.103457628605318	0.0689128304542211	0.269068194446538	0.948408637212719	0.408431899199679	1.85750131309235	0.0632398645498695	0.282853938346581	0.143509737886682	0.0742873758479979	0.0933248034045676	0.0382245882709652	0.2698612385387	0.559628851174205	0.456080137999786	2.27081650957676	0.0231580880968622	0.160280671160781	0.159304353989969	0.0675683348238646	0.0144055098234426	0.246961339620585	0.220079735543441	0.595765418689065	0.908603041299063	1.52405119630667	0.127495922657217	0.330951146824079	0.213425453422205	0.188618548597118	0.0847424652083051	0.0145095329882536	0.101560318594182	0.13875100858763	0.502113617507681	3.1479480236192	0.00164420926349096	0.187538721695284	0.197396493866577	0.0322744225593529	0.098822248093922	0.174476478934705	0.130589687417869	0.801732250159119	0.433514884866728	1.96549284524977	0.0493572229575567	0.563819466520017	0.0231711539553733	0.397735841934532	0.389818342680125	9.01634182221438e-06	0.859310204941227	0.00113564496655471	0.00121468282186892	5.69449516058423	1.23737495603738e-08	-0.578979428959067	-0.0817148421427266	-0.390666757154136	-0.411920250805951	4.50943872198829e-06	0.5312766333509	0.00141488876615773	0.000589410878536802	-6.07357820580984	1.25091034747706e-09	0.570576113033656	0.147474902204971	0.330280594203188	0.476797497147349	6.64910663693769e-06	0.256709820353229	0.00768930806826231	5.18124870491289e-05	6.33458502642277	2.37980904812062e-10	-0.51742041895902	0.0969925804365982	-0.444139884162524	-0.220883556418334	6.16240717824723e-05	0.457106176358757	0.000236597853058482	0.0747060036261338	-4.46938760135401	7.84438673737351e-06	0.456818490932183	0.195377338217711	-0.398295067412177	0.356870638316791	0.000516045203839415	0.131308723207254	0.00111583447859883	0.00326784878401306	2.37194954186645	0.017694506973615	-0.601644206547281	-0.146005689526862	-0.315603477878255	-0.417911006003148	1.49648293018703e-06	0.261531306263706	0.0110740491208773	0.00048031872891186	-6.14031219350911	8.23594552538124e-10	-0.46789531761528	0.109629738427019	-0.431864335195942	0.124620527810022	0.000360213837744048	0.400313643515516	0.000366265551615113	0.318778501999221	-2.72515876766572	0.00642705731396259	-0.561416776050053	-0.189009471780918	0.415135150421887	-0.293916149070057	1.00315497964904e-05	0.144604391403432	0.00064737475296683	0.0166053864435058	-2.49592418611124	0.0125629448746133	-0.571938588866388	-0.10901200055401	-0.413589128907391	-0.400404131778716	6.24792741781195e-06	0.402989828476979	0.000681362931515477	0.000864435671244893	-6.19392580985304	5.86838573593312e-10	0.430096064654586	-0.134757582905411	0.461962496365403	-0.101834811886734	0.00117049385913976	0.300459345862404	0.000121723507450764	0.415862067061585	2.69686395280371	0.0069995860846134	0.541049816468709	-0.113661127661931	0.379414492687657	-0.00329518805195673	2.39920091872451e-05	0.383105843561774	0.00198815853438166	0.979050911464143	3.3044053370376	0.000951781125801742	-0.517344225325492	-0.174312061235129	0.369313870161949	-0.325357050850498	6.18048844512587e-05	0.179088181829689	0.00267132083150462	0.00768373347055889	-2.56570062293208	0.0102967656345655	0.232701959281309	0.169641245647262	0.116650970999238	0.247727066218873	0.0903938013561748	0.191203596547399	0.358642900518253	0.0449128954363074	2.98586955520602	0.0028277323669183	-0.541638812064741	-0.150474688747599	-0.195789795283598	-0.316189917148007	2.34130665910195e-05	0.247053159419916	0.121022550904187	0.00969892883227663	-4.85953659535229	1.17660832628763e-06	0.485431481663048	0.0521904969547215	0.41725117276855	0.240514354437583	0.000198756515576665	0.689553957010546	0.000603347586768526	0.0517420988806419	4.8425270252799	1.28198192728743e-06	-0.580505042744098	-0.172931967475542	0.071968349556364	-0.401387495480684	4.19760592056081e-06	0.182608525545172	0.57198335674238	0.000837069418531488	-4.47956523241437	7.47952299541077e-06	-0.554802315934843	-0.011272691924762	-0.0864454519701749	-0.229854558117801	1.33994058667131e-05	0.931288486313806	0.497006988954293	0.0633663695828488	-3.57515137779872	0.000350025311124066	-0.62793884578885	0.0490343127896783	-0.282111749087436	0.0643409068190073	3.72297512446156e-07	0.707457237456429	0.0239144716306713	0.607774265098105	-3.35635985642623	0.000789757351657918	-0.566945700560019	-0.132529719889209	-0.143009795568509	-0.321540543476399	7.83779713059928e-06	0.308594174331708	0.259600593181291	0.00847323265263529	-4.73078184282879	2.23656772735117e-06	-0.0777373441316182	0.0505943838316923	-0.0105544978678954	-0.0197717447003132	0.576345652343327	0.698587396420684	0.934031170598047	0.87479348358358	-0.207027091967571	0.835988700487275	-0.290194977352574	-0.132385062179554	0.224683683570571	-0.158864335014215	0.0332847270399567	0.309127237926398	0.0742708673473634	0.202638836877304	-1.32965186802408	0.183633000182071	-0.296071546344532	0.106279605271225	-0.0223873424357614	-0.0973180599640397	0.0297233454464838	0.414951853986255	0.860615424413813	0.436947922728221	-1.16938380724886	0.242249030888138	0.534242230712178	0.144676308781216	0.00129321803321896	0.429890149220754	3.17137003986582e-05	0.265946141283358	0.991908122797781	0.000315339766080126	4.55284120826368	5.29262219837391e-06	-0.584276980768807	-0.254257396500357	-0.367564305460149	-0.413684286001218	3.51058512956754e-06	0.0480010900602212	0.00280890466686957	0.000555155648300136	-6.68857810766153	2.253493612629e-11	-0.0939811131076114	0.164522313584888	-0.0626220748761831	-0.109806586136708	0.499068501577001	0.205144003984135	0.623012258736487	0.380113826004477	-0.390072292674298	0.696483090475572	0.466842266053592	0.170812188477876	0.0154601523970427	0.315152393589328	0.000372933238988688	0.188112574816971	0.903492414907012	0.00995368069497983	3.8529043551687	0.000116724994009787	0.576980459774285	0.214941022888064	0.181826998497201	0.466161759484387	4.95065297102415e-06	0.0962085068078562	0.150444226501057	7.98685865977141e-05	5.95527740747275	2.59631053851167e-09	0.516150277821799	-0.199853927425396	-0.106973683441223	-0.039004620879331	6.47026075551326e-05	0.122529677428199	0.4001572142802	0.75584701817025	0.702153910590835	0.4825831849219	-0.560719760813472	-0.133173565770788	-0.0917149495486755	-0.27324252821025	1.03452982126735e-05	0.306228791130332	0.471045006751588	0.0264290637246251	-4.28357276224767	1.83915914801508e-05	-0.588837416890293	-0.287833725943591	0.189127917161008	-0.373993222174506	2.81981633391605e-06	0.0244882907854078	0.134459012701628	0.00197894197022188	-4.39308434469151	1.11753745012855e-05	-0.542145959618553	-0.257469703333042	-0.187059127474753	-0.35915118268739	2.29249384591519e-05	0.0451544411974515	0.138852461807503	0.00306141411995637	-5.44971937948002	5.04493582981922e-08	0.448272131568201	0.140080142931938	-0.05277416904264	0.37045088172922	0.000675458772923892	0.281593375224361	0.678756140074199	0.00220020520599135	3.62917346239572	0.000284330142193156	-0.526982165588648	-0.107487611923223	-0.195342827010524	-0.313265677468286	4.24264235007323e-05	0.40963836042145	0.121890670095689	0.010431878240496	-4.6028430697904	4.1676226005143e-06	-0.565179996891917	-0.0851148692390852	-0.405653920877737	-0.414065485053063	8.4845852468531e-06	0.514271598225563	0.000882648261988782	0.000547995395690319	-6.09323202013855	1.10653499988044e-09
Rnd3	6	red	-0.154995188401528	-0.0589373783086665	0.0451497960374087	0.130163509184196	0.263095008198634	0.65185603124354	0.723143904949985	0.297556079400415	-0.0884992362190344	0.929479891367468	0.23954209665262	0.11631601756235	0.0734252745567178	0.0285516012137281	0.126536779275445	0.431108314482022	0.612331592422089	0.842352869696693	1.52351659543098	0.127629511991429	-0.0404536362047428	-0.0919836983288181	-0.303481236080036	-0.458845520880653	0.801719939779486	0.538598595161318	0.0340225403933037	0.000803906726405635	-3.22755849867591	0.00124851509617602	0.151924683155021	-0.06544136119474	-0.0350010654545359	0.0563190934860321	0.272784832614139	0.616316780013082	0.783643618419476	0.653321117295263	0.388013314506425	0.698006180482576	0.155683640063164	-0.0627727145194003	0.00332047613905958	0.123653073402466	0.260954470352304	0.630799127527123	0.979225179645821	0.322579370832049	0.834756230574053	0.403854974391432	-0.0864052237863596	-0.0579824803524789	-0.14374758518347	-0.275873235735893	0.534433368634515	0.657141812072998	0.257124958863144	0.0249558318256332	-2.23797445547313	0.0252227209810895	-0.174692798601561	-0.0254676716179064	-0.204775207157267	-0.404406165343404	0.206435282976984	0.845529612965475	0.104554015977013	0.000757890897839968	-3.26760633310475	0.00108461114488479	0.101624452356066	-0.198268597474009	-0.0485905651239791	-0.0719725500193109	0.464653033635122	0.125586063096672	0.702989235634005	0.565777297884749	-0.883844431459843	0.376780197634595	-0.178377884023634	-0.169861868176319	-0.287310651010549	-0.377330900518611	0.196873102848707	0.190618436971785	0.0213379374839826	0.00178892905960207	-4.06053856537281	4.89596490330683e-05	-0.148945982232078	0.00619703196577787	-0.3202178419646	-0.418346052362531	0.282408665305469	0.962194826255811	0.00989248959377754	0.000473162328806016	-3.60665058559786	0.000310174886527061	-0.189785914068762	0.0386279247649982	-0.294877775377611	-0.498804725554361	0.169276502551445	0.767564088152944	0.0180112955416512	2.01953394110288e-05	-3.93156473650293	8.43947633264473e-05	-0.0291977204150944	0.031364184163111	-0.201709806401218	-0.354210442736643	0.833993344239413	0.811963461814576	0.112897231808146	0.00379381917651286	-2.25387148735044	0.0242042538834699	-0.155124622134529	-0.120371594176408	-0.254210926853938	-0.404990382886556	0.262691676752526	0.359605271593011	0.0443791780307189	0.00081867979175954	-3.7443742171548	0.000180843946416076	0.627956277895734	0.185131275083195	-0.0711552405972207	0.443937922523682	3.71938327633254e-07	0.153179905041814	0.576344895785955	0.000188661692016589	5.00821223496985	5.49379365881279e-07	-0.690816934739213	-0.251187801812178	0.0706426829163734	-0.503485113160373	7.41633909361464e-09	0.0508569257272092	0.579102110738926	1.63886238759521e-05	-5.98604600929071	2.15003572475470e-09	0.659812868581779	0.370250808094083	-0.0352314148811316	0.593558434849545	5.7377730070816e-08	0.0033131629749475	0.782254640151236	1.49979611465613e-07	6.94402400630556	3.81085699870155e-12	-0.65257057079946	-0.0646347381878721	0.0592537906499808	-0.134035322242314	8.94655374008273e-08	0.620679217757582	0.641862290870445	0.283292119332801	-3.36588695423402	0.000762979697630503	0.727652764779303	0.315107018638564	0.14143919437856	0.616875794185045	4.57200709959725e-10	0.0133789759685306	0.264924182479134	3.47807174963706e-08	8.02372608894937	1.02584911477068e-15	-0.677046121621598	-0.0769023881196957	-0.0300667224826918	-0.538901673255661	1.89673603585784e-08	0.555811231762654	0.813551906994126	3.0404898930402e-06	-5.79444367487088	6.8548023841242e-09	-0.491919948278608	0.00175870706203923	0.053671579467299	0.300196726745705	0.000158195183597906	0.989267357316458	0.673598911782405	0.0143259589620464	-0.484707931749729	0.6278835392894	-0.64929187049775	-0.234100100379488	-0.250100154319984	-0.585657839312178	1.08969994330896e-07	0.0693889798826118	0.0462432942271871	2.39818588892324e-07	-7.39713320818085	1.39155941245828e-13	-0.664037108280792	-0.356460284709372	0.120874442831646	-0.529014805461539	4.40345036221071e-08	0.00480661859314569	0.341385454724251	4.96044527656454e-06	-6.19318811437469	5.89592911913116e-10	0.500529376283881	-0.130687738860152	-0.101341091689322	-0.324773985940484	0.000116027873672234	0.315426137324615	0.425564681408859	0.00780001780060327	-0.269959544198285	0.787191377446601	0.60135771371133	-0.0384556239660062	-0.0400609354233799	-0.0449389233203457	1.51830182720265e-06	0.768571978515938	0.753295375504388	0.720125493980951	2.02139052060248	0.0432393552153542	-0.618656358425325	-0.309054618833041	0.00879765535144083	-0.61706710174101	6.17306856962187e-07	0.0153712689958745	0.944993286607301	3.43491918041247e-08	-6.67962832295446	2.39549005679964e-11	-0.172586034705032	-0.0457506359120205	-0.512512661571077	-0.33664835394695	0.212046781114396	0.72625235753024	1.49439484257948e-05	0.00571219938480752	-4.43448330815935	9.22933698599257e-06	-0.363412100624839	-0.443093660552644	0.453445110915148	-0.0316468479505467	0.00691175807591694	0.000348711221800761	0.000167993221421409	0.800847022170265	-1.40275364078458	0.160690315593995	0.667194418986796	0.394480148028255	-0.0273763058091609	0.156720078916162	3.60308443648762e-08	0.00165583719415003	0.82997460852915	0.208878473979736	5.03104780445972	4.87806487284511e-07	-0.673353553968485	-0.326834431282422	0.1478434974092	-0.599177089036045	2.41930374578243e-08	0.0101441833135667	0.243672269169384	1.06587370556591e-07	-6.42932768439914	1.28169560852328e-10	-0.614318499832006	0.149090641673778	-0.214643589539558	-0.207426288063594	7.77523617795251e-07	0.251477312142534	0.0885270498533156	0.094687761353604	-3.70438454326573	0.000211904595524825	-0.520074509048327	0.338309825432323	0.00684922639451403	0.0270283949607713	5.5620912647126e-05	0.00765879723626267	0.957162648107121	0.829437065776704	-0.590701787421104	0.554720250124199	-0.675355098483066	-0.152458928492826	0.35351885697124	-0.579510824811412	2.121249271382e-08	0.240803610752185	0.00416262288971705	3.42599753389138e-07	-4.74091270026779	2.1275759864268e-06	-0.0109821240996008	0.061761298886485	-0.229881732686926	0.0758416470088145	0.937179133429741	0.636324634102441	0.0676448991202197	0.545019022470809	-0.419660134135789	0.674733752040595	-0.528695392664264	-0.20105547592623	-0.185522890177392	-0.559819347666023	3.9634332934982e-05	0.120251164507461	0.142184090460097	1.02391785838836e-06	-6.17333804119698	6.68630396108826e-10	-0.656000794974	-0.308209301889742	-0.43749166019963	-0.67250272598771	7.25991040039545e-08	0.0156688216492323	0.000300389620969188	6.25461919727869e-10	-9.16471320535547	4.96788955222339e-20	0.643305800238843	0.34121821631892	0.388989334873192	0.424960017776141	1.55259646022825e-07	0.00712056051902792	0.00148961282138029	0.000375673619462155	7.55059306904435	4.33280645195394e-14	-0.655529871976546	-0.427670097751113	-0.0358203839598844	-0.28819524825823	7.4723086587099e-08	0.000586328048846996	0.778706318354928	0.0189455738605707	-5.91289683819891	3.36142725954222e-09	0.192046885914257	-0.0123304014002039	-0.244717407320997	-0.0219455449879281	0.164159450549944	0.92485913474829	0.051307604123964	0.861157411850745	-0.417421424707094	0.676370186614728	0.67679290459132	0.154729877408425	-0.105942467528588	0.502786307954482	1.9288670722987e-08	0.233785219328245	0.404741069794874	1.69110432280841e-05	5.36049933365995	8.29922331397636e-08	0.45941992177528	0.139031035481703	-0.471394902034346	0.262824019525692	0.000474780668555143	0.285248553010369	8.43474987972083e-05	0.033004108204885	1.38922367540978	0.164764744537718	0.674595396992387	-0.13998993354139	0.356936578091706	0.0391099952232933	2.23005585974385e-08	0.281906449888213	0.00378869530109745	0.755207997064338	4.03869729982268	5.37488729898623e-05	-0.592013079374974	-0.0942568293474774	0.0909469133355768	-0.505404981345552	2.41598971656697e-06	0.469956027835958	0.474782947732792	1.50296041780765e-05	-4.68469754542815	2.80373640921431e-06	-0.648277272203908	-0.458283819383861	-0.487731205752261	-0.571549004321426	1.15772048110068e-07	0.000203948026180562	4.35435879393473e-05	5.37979720344076e-07	-9.38426847526542	6.33546863946269e-21	-0.644059839223251	-0.477699738598533	0.300349333148943	-0.353754881063452	1.48550826284857e-07	9.89640212912996e-05	0.0158914414358451	0.00356987143535938	-5.01445976707724	5.31826790464602e-07	0.752707268922195	0.208196549593265	-0.393705484745994	0.651907516021466	5.23850369129412e-11	0.107370458931148	0.001288057307152	3.04957785526813e-09	5.81785439786605	5.96077876472714e-09	-0.675871212305644	-0.317805322923053	0.300930280390034	-0.545425819806739	2.05020293410009e-08	0.0125650524972779	0.0156794775210615	2.18238939616721e-06	-5.45097897536493	5.00932929603239e-08	-0.703000564094302	-0.18990505627378	-0.071269752006856	-0.505479130885762	3.09199801987059e-09	0.142676027138065	0.575729728314648	1.49792818991434e-05	-6.39432432462163	1.61258827702546e-10
Gm13493	4	yellow	-0.126363440270322	0.132327858900743	-0.0495981401998493	0.123646368141633	0.362555031616184	0.309338195482496	0.69712487680906	0.322605814295473	0.354855255514655	0.72269803067193	-0.0261234055340435	-0.210343991262485	0.269182801245693	-0.0165940975456973	0.869559756843768	0.151286352560821	0.0587147628630984	0.907988935497189	0.0911991015216516	0.927334388861713	0.246143298985289	0.129215477727608	0.00997989860331322	-0.0247749345099595	0.120824642396383	0.386687715713564	0.945739862370708	0.864396411282523	1.16890250428528	0.24244291443895	0.0557250498362646	-0.303321402320385	0.260610541511014	0.0143934734070981	0.688992001647364	0.0174879394220953	0.0375363328436428	0.908679080763524	0.106188310991739	0.915432944986573	-0.0733773844514658	0.078563664456958	-0.0154662971465408	-0.120538132859517	0.597980930525609	0.547281220963114	0.903454240415307	0.335012258971916	-0.508093686216575	0.611387642884464	0.052314535329836	0.0662409980521592	-0.063077439735846	-0.0995596580764443	0.707144446995572	0.612005116775935	0.620481928968134	0.426409094756753	-0.204657027751859	0.837840096574872	0.143852218782733	-0.053785516825183	-0.162513596641302	0.00586668327951881	0.299377867625442	0.680569567828345	0.199480398901625	0.962711762157412	-0.306550733536374	0.759185358031827	0.204073954040669	-0.11544053764863	-0.228377880829594	0.166018925375922	0.138828377734151	0.375653185027692	0.0695111314439228	0.1827811471128	0.0559486942625702	0.955382679139836	0.0626271059506904	-0.0890108483446128	-0.0905348442819373	-0.0771523309327435	0.652791939884447	0.49513097379258	0.476794968168006	0.538071730294286	-0.783297194114042	0.43345261055566	0.153013272281745	-0.0428803956245322	-0.156490750746353	-0.0210335022427637	0.269322735511917	0.742814066955655	0.216876509881521	0.866873899059776	-0.314077652265547	0.753462062258194	0.143779711113008	-0.170724830339583	-0.16451010372301	-0.0726726941219206	0.299624085649099	0.188341932682411	0.193939548816377	0.561993602431617	-1.08496358980886	0.277937781779595	0.119511291736785	0.0358212491188984	0.00514062405899043	-0.0231761636402669	0.389366640102986	0.785836915518499	0.968104591802556	0.854600893839144	0.497515954257829	0.618825255059776	0.0915692874043641	-0.00808053293718558	-0.0850173392919984	-0.0608315584295723	0.510194534213704	0.951139535834088	0.507655769060476	0.63025370396336	-0.274208131698755	0.783924679350044	-0.191866725376205	-0.323753114956045	-0.283281565915802	-0.432009030962089	0.164562994615583	0.0109204098653328	0.0233128634847918	0.000292243266671041	-4.98635612086181	6.15286877777742e-07	0.107961994832386	0.286809605106617	0.252207642993713	0.407539577432608	0.437119199018897	0.0250246180514412	0.0443757788182877	0.0006829404983788	4.26955293123577	1.95865165157572e-05	-0.0697385192628472	-0.219244949126274	-0.225286037785299	-0.288286606664863	0.616307130349311	0.0895727169202032	0.0734775173150183	0.0189060994687154	-3.19699325978431	0.00138868171417138	0.322161249321138	0.337354069539819	0.275555066354118	0.348840557789643	0.0175147994610982	0.00784326406923235	0.0275348416398187	0.00409675910957596	5.12303325001321	3.00659305250996e-07	0.221495547621601	0.134210314370476	0.267182447797966	-0.15657137296096	0.107478265058943	0.302444620739204	0.0328183495806393	0.209316182161555	1.77722419342901	0.0755313603933577	0.0384259698445689	0.00543746801613642	0.234308284007138	0.346551186823328	0.782650413642059	0.966825783929969	0.0623840878364396	0.00436492349360854	2.54550655799113	0.0109119314167167	0.392474499117717	0.30978326910568	0.289564990492301	0.124240320858133	0.00333144749025313	0.0151186846280638	0.02029629327614	0.320268804597062	4.39858687880622	1.08958008711642e-05	-0.324866667136938	-0.118021526673251	-0.254719032804478	0.123100636577818	0.0165379975401749	0.364999624248955	0.0422318812069252	0.324762637562716	-2.20123739143633	0.027719222522465	0.0479276860261923	0.36097600627851	0.247534751223318	0.321609137687299	0.730731946430454	0.00426273331986366	0.0486032040471576	0.00845844068021296	3.95368297644227	7.69573617290815e-05	-0.388411264655554	-0.224335269807855	-0.295037165824426	-0.141208953306244	0.00370388148785399	0.0821939558833865	0.0179462867883364	0.25807783416035	-4.12027657260688	3.78417874109841e-05	-0.269600010523606	-0.233333565005111	-0.299371774785928	-0.220529882957084	0.0486709749895816	0.0703325966195609	0.0162536612655822	0.0751842114754	-4.02235648991391	5.76187613674299e-05	-0.262344053204715	-0.0178676859375443	-0.175191494626334	0.194985287346851	0.0553099743245771	0.891287739116887	0.16616137628007	0.116670814671684	-0.944028940213954	0.34515485963931	0.259522341301162	-0.0623769965902041	0.149926503103063	0.121600660432678	0.0580818918529716	0.632958618123491	0.237019217714162	0.330737877128282	1.80131188145786	0.0716537361717082	-0.247861860144092	0.260372196068887	0.0513419881498773	0.156290057296821	0.0707466248668939	0.0427030084983128	0.687016978912318	0.210145993348052	0.943494259316484	0.345428150262587	-0.181757008396928	-0.281031175669828	-0.248585060951656	-0.109793657996587	0.188385431236566	0.0282398469308853	0.0476253681418097	0.38017026391972	-3.21243338397053	0.00131615667599763	-0.0598908222879072	0.0727929242184645	0.000238834610275919	0.270171292868374	0.667054215279024	0.577179226606758	0.998505548556092	0.0282411538767141	1.17299839147519	0.240796450737158	0.138543608007582	-0.051221984104976	0.158926413338574	0.134625525866106	0.317751104522792	0.695030352114534	0.209717483875745	0.281158193349979	1.47869962664135	0.139220612151887	0.217062625351125	-0.00614842244724653	0.261546704735733	0.124529990504328	0.11488358925024	0.962491156256639	0.0368317184278179	0.319132979594999	2.32659043025268	0.0199870743619451	-0.0983908815144434	0.0910320838188692	-0.0523719913670152	0.339688831118411	0.479054092089973	0.485348985286529	0.681072158333032	0.00526411605756478	1.20326644895266	0.228873228061247	0.355790337554372	-0.113342528729455	0.154188775501353	-0.0648449343839239	0.00828210406178279	0.384449475765842	0.223798661674272	0.604959133227525	1.25647276005663	0.208944616064798	-0.172790183256319	-0.0391317007423398	-0.116241029432737	0.194842545132528	0.211498384294585	0.764619403298111	0.360345965798011	0.116943984808161	-0.44993831633926	0.65275491843879	0.149120641296666	0.0870995234140789	0.214402511068635	0.313150048802483	0.281838271869008	0.50447455789397	0.0888940950448993	0.0104618230608743	3.03060635368867	0.00244063214944136	-0.0657269379473814	-0.00294265815919371	-0.10823545205324	-0.125041268463861	0.636782556174193	0.982043155842608	0.394590149730999	0.317134494658302	-1.17922126105501	0.238310082139215	0.00547804749806889	0.00267136156570099	0.179424108339045	0.033769554923753	0.968640357367682	0.983698440400838	0.156002792229268	0.787791085208906	0.879264368259964	0.379257950804718	-0.0635150238533276	0.251528746479947	0.318505211613425	0.0906819794157203	0.648189905438691	0.0505330356938744	0.010317576312862	0.468990923337811	2.42075159988258	0.0154884569029357	0.0207501545946791	-0.0790008369099501	0.106240126417715	-0.240998618332208	0.881608915740358	0.545047046261075	0.403414812331913	0.0512584686058425	-0.792699513209473	0.427952913997145	0.137012027317219	-0.105359920482842	0.110878330116056	-0.141967712312437	0.323182482034528	0.419023620827915	0.383078641652184	0.255502718161835	-0.0424215461247238	0.966162652484313	-0.136014798228155	-0.0321314177461574	-0.106613477266037	-0.0910109877018213	0.326750300927141	0.805816824505579	0.401754894721647	0.467372966049332	-1.40330510487573	0.160525876595034	-0.11655389844039	-0.0165238005707494	0.0160340566185349	0.186464232414796	0.401291009330194	0.899420272593108	0.899927963620441	0.133852694752402	0.332191305882333	0.7397448082725	-0.150527174794467	0.0414116441363193	-0.0490533249258121	0.111817984131093	0.277272547007816	0.751334602292355	0.700293682787577	0.371394388514136	-0.131881899368189	0.895077705775498	-0.151562899249273	0.0230208161245991	-0.0271460118314799	0.0970322916483507	0.273941947121913	0.860213833639094	0.83138383590693	0.438301899149729	-0.17982806743632	0.85728754817463	0.101264255377775	0.0957841732098218	0.15432544793364	-0.300644888629741	0.466245544394935	0.462758227692551	0.223383427456284	0.0141741440609812	0.106926318610745	0.914847433651408	-0.0395586869281653	0.350158163635958	0.00363211286522713	0.284023292387583	0.776406539111736	0.00566761958096008	0.977275892256683	0.0208247340265131	2.44401199120444	0.0145249437617641	0.0706156240282744	0.0684513894743299	0.267679053578821	0.37319606287754	0.611867956271567	0.600154912467983	0.0324829324047148	0.00202691770221351	3.16702635978511	0.00154006357905932
Rbm43	4	yellow	-0.0851498092963416	-0.0801735490893911	-0.0709736176435103	-0.146737353408743	0.540410030288081	0.539075769845509	0.577321213545955	0.239714889509566	-1.48744329337376	0.136897769708472	-0.0368978809006375	0.138046847201311	0.174769974672496	0.21422180030674	0.8165473112048	0.349429675496553	0.224777395103916	0.131169061469059	1.72768624560785	0.0840444908148947	-0.279156817929169	0.119690354453628	-0.0936385912543072	-0.0858110648842302	0.077140551212642	0.422930846742258	0.522200261142714	0.553500179476331	-1.11195468555838	0.266157634221973	0.036574388798624	0.0066434318957784	-0.180120066580148	-0.112057232492127	0.792886046050107	0.959473756731336	0.154377436890758	0.370365369387413	-1.00962976498415	0.312672703616101	0.159193192194821	0.00558749565544438	0.0562862978320772	0.217682925068579	0.250224542923157	0.965910994676992	0.658658523294803	0.079123082289249	1.70708616897981	0.0878060374745047	-0.135495190872451	0.0454026973289029	-0.130993119612551	-0.204005459097886	0.328619121113608	0.728253559587884	0.302191717201153	0.100380672061259	-1.66340017888396	0.0962323573424795	-0.0560686325296562	-0.0570447170377204	-0.0324854093031674	-0.109146068477377	0.687172683587821	0.662349062235441	0.798855624442964	0.383003752061392	-0.987963700491846	0.323170426144712	0.164089028985544	-0.100140192914206	-0.0696693802940807	0.0660035952829268	0.23576229099979	0.442562841735647	0.584354385141353	0.598509448215224	0.200804799347243	0.840851210033129	-0.0680683843368503	-0.12612246206534	0.0119019055535937	-0.198748940976006	0.624797633246176	0.332772697746289	0.925631946349418	0.109643321812724	-1.49163855107099	0.135793926154715	-0.115906023189337	-0.0128911136445675	-0.00483711115043143	-0.203221803541816	0.403931404365906	0.92145272336986	0.96973997685638	0.101721578256824	-1.31271109130171	0.189280318793415	-0.13536983634858	-0.0412530596731929	-0.0115776247766088	-0.193540815230618	0.329070976591822	0.752256373994164	0.927652684782189	0.119457819070665	-1.47925872349802	0.139071180114722	-0.0527937447595021	0.0327352102522691	-0.121336634440938	-0.203306481680957	0.704583796900725	0.8039035759467	0.343485815529874	0.104307776544053	-1.36026030489001	0.173747565100762	-0.106022826604522	-0.0699341064660689	0.0128583385004446	-0.179401653627307	0.445445703060123	0.595444615222497	0.920328249290732	0.152731837448925	-1.32000075281118	0.186834766642927	-0.158049010196595	-0.361418479070652	-0.414522651873272	-0.235253826897211	0.253689322036771	0.00421248544510371	0.000660651724805573	0.0572397826428636	-4.72382181690366	2.31453227426418e-06	0.1022939374378	0.380032775371787	0.427492196560557	0.121276200402979	0.461700912330656	0.00251966372729838	0.000426263249777329	0.332039459309395	4.19274841598276	2.75595028633252e-05	-0.111380968157746	-0.350478281970829	-0.384357633322504	0.159801855917072	0.422652717770969	0.00562082059084809	0.00171470257663361	0.199952794283566	-2.75926352074248	0.00579317986398001	0.190957383549939	0.285091623505973	0.428784334838848	0.396021577805253	0.166610914805395	0.0259465624881872	0.000407661266590051	0.000996512597194008	5.30361226675141	1.13533326615557e-07	0.127429061675527	-0.126764860432856	0.398670136111497	0.408341392963097	0.358488714009953	0.330296179329463	0.00110272289171464	0.000664874700629848	3.36863537270587	0.000755412907489583	0.0580862466381794	0.525507369382764	0.358995695429392	-0.0298512336911589	0.676524888829656	1.36946900305764e-05	0.00357806935306928	0.811933863387713	3.81206912645337	0.000137808321222446	0.217762748796794	0.195947353581045	0.401983599208916	0.554008964745853	0.113688790304358	0.130165184019027	0.000992789346459492	1.39570308976165e-06	5.73414301907292	9.8006608112834e-09	-0.231351212023651	0.140928125661652	-0.346450868068587	-0.358470657556814	0.0923328453270585	0.278661660505746	0.00504101851219682	0.00312176478073804	-3.22802872896226	0.0012464645514598	0.0460021199911572	-0.322394338004708	0.413124021554737	-0.121003494179116	0.741165560358401	0.0112787207116489	0.000691899995893901	0.333135925221982	0.125425104840052	0.900187014258244	-0.142072310828593	-0.108816155311809	-0.325088718713725	-0.561997828330184	0.305459880976291	0.403840451436256	0.00876563391293471	9.10260295672774e-07	-4.80636634032146	1.53698154278461e-06	-0.192500480924338	-0.598728846203925	-0.359210486713363	-0.486317681461716	0.163146642574985	3.45362479735912e-07	0.00355670847010741	3.47425503050948e-05	-6.96243793453822	3.34433952733026e-12	-0.0995432434794311	0.113878883998238	-0.0414271741391465	-0.327926805787498	0.473894970453787	0.382189111028885	0.7451621522387	0.00718911540368085	-1.4460414652882	0.148165571939389	0.00533088292128516	-0.100930709951559	-0.206363304027667	-0.167523179803804	0.969482411564718	0.438951260610273	0.101833116771111	0.178791755432641	-1.87049418758859	0.0614152234001323	-0.0384153959566378	-0.321909235283604	0.259025904962725	-0.0193837228170438	0.782708764828001	0.0114090834842182	0.038754514502037	0.877231454207922	-0.454453112508615	0.64950273196834	-0.14086391495654	0.29051094000984	-0.357182683812447	0.0512073633272216	0.309634034946547	0.0231318917115964	0.00376295605226176	0.683031344248342	-0.628547595412594	0.529645277653196	0.0165515379069698	0.267343362888595	0.274793001538539	-0.194614071875364	0.905441273630738	0.0372603973604937	0.0279840784940887	0.117382241230449	1.43388442846379	0.151605246210829	0.0108457647654342	0.530190294269731	-0.0438316766140823	0.0644552223250004	0.937957609773938	1.10988432615156e-05	0.730915724617408	0.607135281653499	2.39212115014079	0.016751311964877	0.144906289540295	0.788956506571328	0.332226448065552	0.328121813849085	0.295813309079168	4.30593926675137e-14	0.00731675191358115	0.00715274620644884	7.35289319067192	1.93961927777271e-13	0.0193928295119112	0.490679085105027	0.228537312944035	-0.138410934084539	0.88930307580555	5.95379659476271e-05	0.0693113478793242	0.267725422052445	2.49084935546742	0.0127438140322507	0.0527137373667769	0.107990688184827	-0.135052974074011	0.0719855862741858	0.705011090437968	0.407437229262074	0.287322607092062	0.565706738807578	0.360076849691633	0.718789664529601	-0.0332235054360932	0.309897872417142	-0.211704349789623	-0.205765903541974	0.811497144469584	0.0150792836243113	0.0930841774250705	0.0974185712029319	-0.570451727491651	0.568371353993492	-0.0190145221474742	-0.0858114264770319	-0.0632603209769095	-0.182966081872123	0.891449392714714	0.510822172392911	0.619466941058764	0.141435165950793	-1.38853198528821	0.16497511201772	-0.104003430748525	-0.42993551428858	0.0544311438327182	0.248499256242466	0.454209174956632	0.000544074700958424	0.669245509950383	0.0442279440478475	-0.912555214595165	0.36147651766894	0.00178981110883327	-0.221269425275294	0.360365065440898	-0.306923875854912	0.989751754665082	0.0865782114320178	0.00344381368863611	0.0121884729563624	-0.640769578715477	0.521672400627469	-0.128118012599903	0.0843627917351246	0.075851472256674	-0.00383995241686023	0.355874620791645	0.518009170214552	0.551368168840832	0.97558856392239	0.144127062365254	0.885400135144167	-0.119281404474088	-0.320403101470034	-0.221140024692348	0.176710723892397	0.390285984004483	0.0118221674265706	0.079077368270397	0.155790461253582	-1.87848385803189	0.0603150032484095	-0.0803672485873229	-0.227203146388515	-0.270027085719759	0.0187197213995116	0.563471280511395	0.078253381399812	0.0309355722579397	0.881406051658199	-2.19372376758104	0.0282552740934755	-0.0581811853083925	-0.574164989212077	0.119749257719003	-0.276499527460721	0.676025381191189	1.31152345683647e-06	0.345931551837704	0.024615518664858	-3.38247412444825	0.000718360449534799	0.0253039049151232	0.171203396709642	-0.174557722927475	0.0666281355163087	0.855878532801753	0.187087924532027	0.167723308198168	0.595045629856613	0.327875589823261	0.743005730915712	-0.0785950693286531	-0.101915505904541	-0.14020871768454	-0.382324499798054	0.572131986318219	0.434475256302701	0.269145832485477	0.00153512462054769	-2.84352163765615	0.00446179797337695	-0.0750217231499875	-0.371578034796215	0.215487335026366	-0.347642836284948	0.589779261977314	0.0031938989306155	0.0872518120381906	0.00423517532514475	-2.35895357819472	0.0183265481507822	-0.0437018536470924	-0.313935987556121	-0.0738510683662805	0.264658596451811	0.753690162470442	0.0137460941340703	0.561943585104934	0.0317560614996801	-0.612331078807367	0.540318731275535	0.00685410002125009	-0.39337991072393	0.209625269958079	-0.200197693883501	0.96076855107161	0.00171076501197774	0.0964171043922575	0.107027006223399	-1.54620890298057	0.122054124058854	0.0576198688382079	0.18323539989738	0.243466682658138	0.0405683450328221	0.678980679406889	0.157506711595725	0.0525469547938875	0.746381099350201	2.06028372653614	0.0393714247286301
Nmi	4	yellow	0.217813533926582	0.0469001484275342	-0.0501008390059713	-0.0152719100237318	0.113602493664192	0.719653823249418	0.694205596246798	0.9031317904015	0.719874165275398	0.471602475825299	-0.343875749263103	-0.195457448192662	0.214874662670699	0.0434422113888909	0.0257604494447841	0.183071839413181	0.133995814994685	0.762125230494916	-0.896810894363038	0.369819833655967	-0.301987220301348	-0.0392039783389087	-0.449046926861714	-0.177158739422486	0.0549930223681731	0.793605040750041	0.00121033709540287	0.218405071121097	-3.38247390419789	0.00071836102556703	-0.285643885185072	0.147712200601516	-0.115377470468129	0.0218937461218936	0.0362803249473389	0.255936760223643	0.36394971330801	0.861481888694213	-0.856575243074588	0.391679672673144	-0.0713547856617853	-0.0543192902780524	0.112002885525558	0.156064348571061	0.608137641393922	0.677572702997967	0.378241966304893	0.210813456620906	0.605680558862114	0.544726896187628	-0.126421095112592	0.270012389226186	-0.151551418366444	-0.108194541989383	0.362334310978885	0.0353350150146731	0.231917022400224	0.387189940383646	-0.430671977856967	0.666706896871096	0.000690592831305977	0.122737907985138	-0.170448922085927	-0.044471814880144	0.996045657817855	0.346012733080195	0.178111137893835	0.72291686280633	-0.379414604505545	0.704380007080065	-0.0353472704199033	0.0593733583623168	-0.0934334689270387	-0.0874595217487868	0.799688873656185	0.649448324983441	0.462738861722209	0.484996736878146	-0.618861473919031	0.536007620442964	-0.0420228869524964	0.18922352857818	-0.0442035285289226	-0.146937030203334	0.762871973602695	0.144141726285503	0.728720463493534	0.239068929756652	-0.182189996414204	0.855433623317117	-0.0803340879358624	0.166527213035037	-0.185693600591925	-0.228640553218228	0.563632772905771	0.199600719308784	0.141810941518012	0.0648142755030796	-1.31537793868194	0.188382916125658	-0.0905274684779159	0.164090240696172	-0.133369859670077	-0.167436434376051	0.51503921293632	0.206352771680434	0.293427452997095	0.179020078097066	-0.895684136208131	0.37042148537117	-0.0894628612881531	0.167770553952035	-0.172938894384062	-0.100151951911398	0.520013713182842	0.200084159296011	0.175286919293052	0.427322136018103	-0.759486072608904	0.447561842294352	-0.028298708549768	0.172128503374491	-0.0936720444721534	-0.198472053781509	0.839035795915457	0.188478175715795	0.465256879957683	0.112989874712423	-0.605155056251304	0.545075975250511	-0.673439098494283	-0.533204092606639	-0.501392981153325	-0.18048358241823	2.40579722410447e-08	9.67863864820957e-06	2.43966756117945e-05	0.147008538278267	-8.12928892041626	4.31815976965723e-16	0.659486922711601	0.44516563311643	0.516191544550587	0.0720922753159752	5.85514508392049e-08	0.000324584390773353	1.26586186431163e-05	0.565129436650146	7.23098981671645	4.79486309271537e-13	-0.65337219622445	-0.462982574936475	-0.480966998506876	0.348440843699435	8.52229955419642e-08	0.000171883024640086	5.7489428422962e-05	0.00414250034405062	-5.35029721381842	8.78098984577651e-08	0.669899800720832	0.480519018440275	0.517787818962866	0.522926309693806	3.02825111078169e-08	8.87754698984294e-05	1.17719945948653e-05	6.6547832554751e-06	9.51224005466855	1.86600325295368e-21	-0.456149781898018	-0.0263669435905836	0.397152892752219	0.551568697522131	0.000527163714661151	0.840145682949428	0.00115663292347547	1.58686071791448e-06	2.26031360911723	0.0238017939395944	0.626443033402595	0.236611586038675	0.453845670238657	-0.116206567636796	4.04356954181758e-07	0.0663680668854218	0.000165498354843962	0.352794876843811	5.03866085179493	4.68800339682335e-07	0.604329772237032	0.395331620347252	0.516068456556294	0.748699926119151	1.30570462077643e-06	0.00161441931078348	1.27295037612732e-05	4.90772901945161e-13	10.2572836011104	1.09750638188432e-24	0.395165471203749	-0.141514520512542	-0.392707695532352	-0.444208366652394	0.00310339689981229	0.276646204485425	0.00132852674295311	0.000186764003921693	-2.58407797399938	0.00976397172614851	0.596181326025684	0.147049441467095	0.452090672881173	-0.132983280267639	1.96740964097902e-06	0.258099818571806	0.000176687088906396	0.287122356171756	4.43011704734864	9.41819558398183e-06	-0.582355159371686	-0.37790322953939	-0.498005542811428	-0.728064816192266	3.84635871656232e-06	0.00267630296476908	2.82303892776772e-05	4.30667497561532e-12	-9.77897332632025	1.38609386258368e-22	-0.719741454598452	-0.449283689922125	-0.552720719900513	-0.46902531288957	8.63079032173738e-10	0.000281092480333876	2.18292989148854e-06	7.11840384448912e-05	-9.61394404437641	6.98220646757385e-22	0.468867222233724	-0.0704835140028337	-0.234504566434606	-0.386908615621981	0.000348825273552864	0.589350563523213	0.0621586847140345	0.00133114588779916	-1.01068827816189	0.312165649080133	-0.0444731215979753	0.0376455181436597	-0.29726138329296	0.0114001026035332	0.749483529300713	0.773315856504435	0.0170598321986552	0.927613184361856	-1.17694712474108	0.239216611270094	0.50690763490451	0.164618766426664	0.453265006377022	-0.166666632565898	9.17239222838997e-05	0.20487485351359	0.000169126200458863	0.181055555291844	3.9034206125221	9.48426688027289e-05	-0.632999809565529	-0.44108495014376	-0.454711664730919	-0.100955325663634	2.80602880400457e-07	0.000373650116709181	0.000160220331499787	0.419921188522857	-6.84680232194247	7.5518955493802e-12	0.594973850933553	0.151974738666083	0.172038529804482	-0.242931968334436	2.08864031903369e-06	0.24231850842317	0.17403827223544	0.0493643317590617	2.75179052018261	0.00592704211409381	0.624001999050124	0.351145482903438	0.26113039361284	0.0190349811845402	4.62279761936838e-07	0.00552437087191628	0.0371436911150122	0.879423595368966	5.17470042227849	2.28276952594997e-07	0.622789665973661	0.134914702633723	0.45208208385559	0.175708832884595	4.93850065448668e-07	0.299890944423397	0.000176743513074076	0.158186529416039	5.78051944324686	7.44703304277735e-09	0.550001397433771	0.131576555330637	-0.00986007416918969	-0.181988330839121	1.64690735517491e-05	0.312117496612235	0.938362799871281	0.14361104732682	1.96291507476191	0.049656042840221	0.180001182520811	0.221219559168187	0.132230231936837	0.148088107636192	0.192762398055327	0.0866510125838377	0.297608865256125	0.235368542221657	2.64044108433329	0.0082798187331249	0.412580339489119	-0.062370976098272	-0.200936472003764	-0.14247121995491	0.00193343079520534	0.632991496439473	0.111363454254713	0.253803544206439	-0.0338237621566412	0.973017687323485	0.434300516307015	0.216824666088954	-0.0663938640153305	-0.12337689729468	0.0010334824940246	0.0932586385755566	0.602186984643538	0.323669665928378	1.76559642331704	0.0774635805135172	-0.671004281935364	-0.472415938271574	-0.30010531784698	0.41793881208006	2.81936731507526e-08	0.000121006754455727	0.0159812029666425	0.000479858394933676	-4.33891111466117	1.43190417576365e-05	0.574992746678125	0.375085983017975	0.494353595093173	-0.194355312435111	5.42887791606947e-06	0.00289682279357857	3.29841660839867e-05	0.11788011121674	5.22155665802354	1.77425326918657e-07	-0.0770706133569917	0.314754115165034	-0.0606451496443402	0.17049513188265	0.579630822970275	0.0134887118871708	0.6340475758437	0.171096519393706	1.42252943741376	0.154872612025541	-0.515081460677385	-0.0236494745751484	0.0118923989592194	0.298939839933196	6.74019416695564e-05	0.856436384708321	0.925691179590634	0.0147592218719593	-0.864402393960963	0.387366878242934	-0.526458300632344	-0.152721983666829	-0.394239833552984	0.177521573669742	4.33156537641912e-05	0.239983313339375	0.00126684404848082	0.153871048604815	-3.62454545279522	0.000289470110401304	-0.660787084309587	0.0265142296193922	-0.146430211112021	-0.188917665283089	5.40000579960935e-08	0.839264570500818	0.248258469144681	0.128720736857217	-4.10723793515379	4.0041868908615e-05	0.623398457219439	0.446714445119805	0.197612645094673	0.0328608975136197	4.77752686082315e-07	0.000307554390533128	0.117530939333372	0.793372982980187	5.39961371365838	6.67845414349166e-08	0.517330728922768	0.0951024972295342	-0.0105816751679426	-0.416060155690253	6.18369630968578e-05	0.465963286424171	0.933861683788868	0.000511879352704342	0.617878496739726	0.536655434565739	0.473452912401837	0.337846165711607	0.0250241844371869	-0.242135771223034	0.000299374481202637	0.00774780786641455	0.844392176241012	0.050137317369188	2.31604468237293	0.0205558291549002	-0.562749961412236	-0.0463140027837655	0.109968717162915	0.414978172121726	9.45586414868813e-06	0.723015960944238	0.38701776407719	0.000531191898448373	-0.273044098936108	0.784819316971568	0.502486641924042	0.0410658111304874	0.0508572035157012	-0.196930439938349	0.000108007036695609	0.753345198850038	0.68982156286583	0.112996902182439	1.55258002821262	0.120523500035381	0.679890668815213	0.603429516922615	0.461966964777877	0.145020111582152	1.56876945518112e-08	2.64117674995806e-07	0.000121702664112138	0.24531981938414	8.22335826479866	1.97882589646485e-16
Tnfaip6	15	midnightblue	0.259254259502319	0.108028382166497	0.0376827087780875	0.159256516563989	0.0583509691022432	0.407272582321391	0.767516394803061	0.201512112127875	2.16402291589788	0.0304625907180652	-0.252031511921039	0.0232910877680354	0.149683577733345	0.0198076365150358	0.107360369040174	0.875139974794125	0.299497524270998	0.890270886765122	-0.143763900903132	0.885686909596304	0.183862900609985	0.0871252394128633	0.134760099343747	0.0350216246307068	0.249842691583241	0.560347259767856	0.355908604424151	0.809205769888144	1.45981493067598	0.14434094397583	0.208730310417709	-0.069817647131087	0.154445681047702	-0.0928019498131726	0.129849168290073	0.592881193426302	0.223018583495013	0.458618797052302	0.735915096692436	0.461782369215012	-0.27861090036144	-0.0102549875864893	-0.0520902397950686	0.045076815892753	0.0413456903860711	0.93747879573826	0.682696430013583	0.719302162963958	-1.09604235474144	0.273060239530254	0.20485191207311	-0.00358470553922438	0.00542191894633718	-0.136445664972119	0.137296736043583	0.978126091208768	0.966083567941315	0.274644570564739	0.207574856794646	0.835560938115371	-0.0966206193580686	-0.00815636379867027	-0.0876728457117749	-0.11895946590066	0.487037184281443	0.950255152604102	0.490894159644953	0.341426835513974	-1.2049451131465	0.228224491338996	-0.0762730937677986	-0.0722079636306939	-0.349387975684535	-0.00406833425168778	0.583571589581192	0.580251226693365	0.00465789836083603	0.974137172162996	-2.00562683093789	0.044896077045729	0.0339681995533687	0.120322767528883	-0.0395301553227823	-0.120866869541144	0.80735171115498	0.355657558400685	0.756462383922942	0.333686106813782	-0.0546749201997281	0.95639745024881	0.0657498096530522	-0.0330261345557016	0.0264734268699968	-0.0319163027812138	0.636665031156096	0.800519376647913	0.835502567494341	0.799186617307575	0.0870631475338822	0.930621318123709	-0.00312185593937083	-0.0081146395688081	-0.00144817433782065	-0.143978943906994	0.982125599067875	0.950509305469253	0.990938574293482	0.248761469303198	-0.628068652996555	0.529958967097384	0.0509089947538014	-0.101014217944524	-0.0214460281571792	-0.136299949161401	0.714673417264903	0.442510675536323	0.867501443511984	0.278974742262703	-0.830326703228558	0.406354094301111	0.0177544939408433	-0.0163182870291532	-0.00530043951708152	-0.14823255937111	0.898603615492858	0.901513120638013	0.967113543673106	0.238627602519883	-0.611467488524927	0.540890135399707	-0.49305417753167	-0.164714881665877	-0.633991270965821	0.137036338828402	0.000151935978956645	0.204606894067929	1.86767866772693e-08	0.272552562904392	-4.97923538033736	6.38359679909109e-07	0.457542323729802	0.0136024762918329	0.597718952503262	-0.201335694362096	0.000504249601606481	0.917133115544575	1.84057058372872e-07	0.105005957350741	3.73252623830508	0.000189568942853595	-0.415779547622575	0.20850377620054	-0.552959410002789	0.250300853097028	0.0017675794249362	0.106841192980707	2.15651129411642e-06	0.0426633042961104	-2.21142728511556	0.0270062621215273	0.514829049543776	0.40448969060849	0.607104591900653	0.0175932543714203	6.80543266230539e-05	0.00122419257149256	1.04647482049912e-07	0.888495489229449	6.54349089534963	6.00991452449946e-11	-0.110124923437705	0.662808450181239	0.507690766365419	0.263507814334934	0.427935420202304	5.91323818490836e-09	1.85218456456924e-05	0.0325342198605407	5.94805271626224	2.71351211587068e-09	0.434755694429796	-0.551114947358606	0.554821087555106	-0.28175547263972	0.00101954964983042	4.17217919577626e-06	1.96049828817307e-06	0.0219111719545197	0.601722482960438	0.547358881658048	0.582332847416909	0.522107903375107	0.625473635607958	0.199853214957607	3.85042672846975e-06	1.59209201960503e-05	3.28182101206372e-08	0.107644683956296	8.3256993081742	8.38323557260253e-17	0.211954745176984	-0.635315868844889	-0.567300455615659	-0.30162520488171	0.123892607272598	3.79764596331415e-08	1.01946307994064e-06	0.0138468858803151	-5.88434659295596	3.99629606429437e-09	0.531760207968063	0.458671773805973	0.611885188863243	-0.248888047293782	3.50576239152912e-05	0.000201106721015165	7.79377554143886e-08	0.043886348438448	5.8260906828989	5.67407923637853e-09	-0.468095031413177	-0.553301762286509	-0.619180630177361	-0.327830252138645	0.000357846460098593	3.75218512459439e-06	4.92380178376005e-08	0.00720718265448719	-8.43413840045586	3.33651682932765e-17	-0.376413840107884	-0.170567533182992	-0.620016614863713	-0.18127552778073	0.00502653355974357	0.188755421342095	4.6678779197797e-08	0.145213043785305	-5.67654940821036	1.37438871084804e-08	0.24256133142633	-0.476863163890307	-0.325658917432627	-0.334244700518794	0.0771874053366012	0.000102187930778614	0.00864133689182655	0.00608986134575101	-3.82154853652244	0.000132616305625807	0.488670300484702	0.286524109724013	0.204207980195612	0.200377633943062	0.000177454700094836	0.0251758846712966	0.10553938434787	0.106705451533386	4.68653062409755	2.77875256586738e-06	0.0814493875399579	0.521240557467205	0.351022918446094	0.179031165817761	0.558213183763346	1.65404109977101e-05	0.00445597409004368	0.150344441225969	4.68160396877543	2.84638972263371e-06	-0.567538478563176	-0.521651527329146	-0.566130878975852	0.0712310713588038	7.63112413553646e-06	1.62441439266503e-05	1.08513299948493e-06	0.56979734656818	-6.78513813295816	1.15975493062374e-11	0.380060627311104	-0.448324565178003	0.0576312329869255	-0.34391968116164	0.00458640450475948	0.000290717725673432	0.651024625067328	0.00469225531303626	-1.61775376106808	0.105715674904035	0.236752974745597	-0.634988304983913	0.386838376550339	0.158801098694943	0.0847687439807267	3.87844834719273e-08	0.00159061329762804	0.202820931440563	0.23796288485249	0.811909880981951	0.35777161886326	-0.418286551250937	0.508630636536611	0.0453514194962854	0.00790493148402917	0.000794889214221049	1.77674435787224e-05	0.717663503368595	2.0279683326218	0.0425634801166486	0.385334793848394	-0.442510935810945	0.108663775592147	-0.442555993190415	0.0040098380642161	0.000355785055334608	0.392710780377451	0.000198637697382642	-1.83275539419121	0.0668389553462222	-0.227148837902096	-0.382506264560212	0.294736353799165	0.298052522022788	0.0985733582403178	0.0023480208042479	0.0180691438919422	0.0150718368850611	0.0441139173932772	0.964813599109152	0.0703175609573078	-0.497758651247142	-0.401780837566145	-0.365262434862162	0.613374962501747	4.47326018727843e-05	0.000999220936703895	0.00256429193781671	-5.05227912872028	4.36569064688179e-07	0.617112207217089	0.304720856939634	0.405277011088421	0.0100285989078498	6.70420074923916e-07	0.0169495525510086	0.000893426358858149	0.936302446936645	5.53868476443626	3.04751623383389e-08	-0.369383182770918	0.497584702804854	-0.0975129423969961	0.110607887442051	0.00598066265152116	4.50513658471287e-05	0.443344464930787	0.376625557297099	0.758515087027768	0.448142684604728	0.518692895515627	-0.252187535241513	0.487199939866507	-0.119723848468426	5.86753342970161e-05	0.0499119708104402	4.45136567644002e-05	0.338311404983234	2.69645818276126	0.00700811962933335	-0.119218528993565	0.386062163629881	0.0257186659118556	0.0315735930206108	0.39053765269178	0.00211953240392937	0.840129763764259	0.801298577883211	1.35945432231296	0.17400266745132	-0.497716461265335	0.366157059849511	0.140759189377267	0.429221288573741	0.000128512136425589	0.00370629685135154	0.267251680218098	0.000322969702010562	1.89874533353742	0.0575979679232793	0.0369134411779413	0.399139349291153	0.130120506440729	0.388214921235853	0.791009099039854	0.00144033896290903	0.305451694447387	0.00127767058217798	3.91026677562835	9.21942406310141e-05	-0.244299436256642	0.07609637470807	0.0295948621926572	-0.155546439459973	0.075026204939305	0.559972450376696	0.816426648401524	0.212350667121411	-1.11692194904694	0.26402769893591	0.226888512429326	-0.113043915188114	-0.0631131323741962	-0.159234262105938	0.0989704355159994	0.385711369475488	0.620283779943103	0.201575928830329	-0.494682365706637	0.620824351212028	0.430428688381395	-0.445930017313971	-0.137808566338049	-0.282768291251312	0.00115908942594347	0.000316074990356456	0.27750953698689	0.0214201559729124	-1.89067433880402	0.0586678299926957	0.47994816031266	-0.152276867768967	0.182804200390099	-0.221564038811449	0.000240195809627233	0.24137246474116	0.148226315436593	0.0737927371022015	1.12267021321836	0.26157758312961	-0.162552517815504	0.566474101143231	0.132263601462069	0.313296026222735	0.240237899218391	1.94848680621201e-06	0.29748587967774	0.0104240310466188	3.69609759439123	0.000218938838742838	0.461165178032426	0.386915041443846	0.205105902448011	-0.315521292674204	0.000448796322020999	0.00206777408741188	0.103982840323817	0.00986244297419325	2.87846745343082	0.00399612512912583	0.449861588470869	-0.00416250587737125	0.539320203644196	-0.0499523708076968	0.000642813707005726	0.974601427798028	4.2606617883729e-06	0.69040166057321	3.90581047260143	9.39100970008001e-05
Rif1	3	brown	-0.357104283891535	-0.202308001072447	0.0768576414125258	0.0358410901014289	0.00803026783326102	0.117910538128836	0.546085243935239	0.775105741593326	-1.68813494016637	0.0913853286495858	0.322964242589774	0.210859689297007	-0.296001846711083	-0.11997146432814	0.036964883246316	0.150263299356731	0.0368760133943543	0.401715075796297	0.306224321941471	0.759433855120735	0.143070537209234	0.253635372398395	0.0583697022585494	0.114738153826592	0.37219423000246	0.0853834796806144	0.690350044327228	0.427529621807205	1.91905499308178	0.0549773745207122	0.204382374368467	0.126429317210477	0.137352799976385	0.214358357138636	0.138219639452515	0.331588282785177	0.279117024544783	0.083928231669503	2.65074910418578	0.00803134776666593	0.249099752045771	-0.0116148565945022	-0.0490772443105558	-0.0127068411157952	0.0693058753124277	0.92920811948739	0.700154453263384	0.919342064824911	0.628630072328005	0.529591267873959	0.0581450212987452	0.0594350220511012	0.122033152690795	-0.00723607289286769	0.676215637181297	0.649108073431489	0.33674309217553	0.954016539082854	0.892322171363706	0.372220273743029	0.204772958648343	0.217007943777755	0.233016534129927	0.0263673111776013	0.137451600024241	0.0929754348293008	0.06388398524391	0.833548469081228	2.63585425329516	0.00839257707594598	0.205347378007285	0.0637121201035802	0.111723599250981	0.0449789231204804	0.136327880116128	0.625684966194593	0.379439729307987	0.719886629900224	1.61782911847644	0.10569942923559	0.17310710619228	0.0881740459512233	0.129966636267259	-0.0934881821940072	0.210649019004237	0.499210593849473	0.306028885991427	0.455288455301629	1.10955783153599	0.267189610854424	0.164827010698773	0.209783033642778	0.139951664762207	-0.0953682010210817	0.233633159618794	0.10465901692645	0.27003341338667	0.446233023944132	1.589586803009	0.111927973716127	0.218333189888001	0.232917040972584	0.112101742050661	-0.161444385649334	0.112722343980477	0.0708496287166861	0.377818549519133	0.195308245260908	1.50307985195769	0.13281845372536	0.112354559456288	0.133927574588668	0.15223238175431	-0.0976129012591241	0.418583606460844	0.307642732722409	0.233627005352771	0.439190814100392	1.13039818929038	0.258308476765989	0.105564704983389	0.0903266055497716	0.133952231175754	-0.0818009320753098	0.44742554432367	0.492490096391935	0.295261960451042	0.517120317813406	0.92783445170703	0.353493450086126	0.971926874036289	0.834605577122787	0.871822422482095	0.690725974201095	2.37940278392554e-34	6.47169677959692e-17	6.97952363470538e-21	1.38114206743556e-10	20.9614304862509	1.47584606343203e-97	-0.969810805209281	-0.883292025098897	-0.888364401787636	-0.761718193939655	1.53402921835051e-33	4.53025499459284e-21	1.24208402798908e-22	1.1158165384668e-13	-22.4414355999055	1.55154801745123e-111	0.985159029326897	0.938516430072806	0.918915912321591	0.953605175491517	1.77336560050594e-41	6.16618179587761e-29	9.79973762588302e-27	4.47645544589376e-35	29.162119670783	5.86478694650433e-187	-0.893710339438091	-0.551128290671694	-0.819488418057883	-0.231251589604154	9.71780149458994e-20	4.16948850367782e-06	1.25105380332251e-16	0.0617325845865097	-13.0636765618481	5.31000543886788e-39	0.730550903231784	0.304502268732008	-0.527087025571803	0.814811187848312	3.60260035394558e-10	0.0170327003052606	7.65480813535515e-06	8.49382782764511e-17	6.81782460693418	9.24293874883095e-12	-0.966848112494606	-0.616687453493099	-0.84980165605728	-0.839459063398744	1.68728798716208e-32	1.21048078019755e-07	6.75462384854413e-19	1.31603399515188e-18	-19.9447507212893	1.66477821985468e-88	-0.812094258385172	-0.448523977177764	-0.792076407288416	0.410271002168645	9.19019090205485e-14	0.000288692120973373	6.46176765960802e-15	0.000623162832005503	-8.43637688406754	3.2732612833617e-17	-0.743261260073337	-0.294370320395027	0.511598651295517	-0.762206469588792	1.22071321984717e-10	0.0212887550080613	1.55684045575207e-05	1.05359187357849e-13	-6.40000371338325	1.55373172836119e-10	-0.961829214165452	-0.565745454500956	-0.852541716601118	-0.738014470075234	6.19874356299759e-31	2.02190806476574e-06	3.98395546083758e-19	1.54999009734055e-12	-18.3311295865799	4.6710312742686e-75	0.703784384478766	0.0974557864049539	0.667350305347244	-0.429951647897236	2.91840057451968e-09	0.454949695193606	1.72181371337479e-09	0.000314646562746116	4.86314991294228	1.15532276965151e-06	0.921079327007288	0.62288804409789	0.808342285387034	-0.0153476730906216	5.96026451308365e-23	8.29940327405131e-08	6.71247948188985e-16	0.902653562174878	12.9141425500921	3.745935850786e-38	-0.823184002993738	-0.495910659813361	0.0266461268934437	-0.804695087544988	2.18654614005621e-14	4.82281493809205e-05	0.834444573764794	3.94233344603415e-16	-10.6372959320802	1.99845016612734e-26	-0.0459959179662884	0.215510490587059	0.158975395589908	0.223675169895136	0.741199241738144	0.0953091246958512	0.209575246037124	0.0710160101400696	2.2162361690396	0.0266753319959635	-0.73932750184593	-0.48501612519202	-0.48729006296642	-0.591830078571061	1.71776294489155e-10	7.45025475527798e-05	4.4347700467662e-05	1.66376860275681e-07	-10.2736868657034	9.25967896453405e-25	0.921792930668856	0.479500481493724	0.826645300603821	0.320374219157147	4.7486841524331e-23	9.2339389193131e-05	3.99822850703597e-17	0.00872822315720411	13.7418056309088	5.70353826765608e-43	-0.953964703005508	-0.713457642122361	-0.597261918544432	-0.853056254066931	7.34050645633508e-29	1.09904978470648e-10	1.89101097030483e-07	9.6608947309005e-20	-17.9725892656622	3.19450730982524e-72	-0.8482950086863	-0.357236556596997	-0.255862981323985	-0.348552036425493	5.65291506790921e-16	0.00470898079119504	0.0412840600976683	0.0041297308212729	-8.4277634050786	3.52334525776295e-17	-0.855447755757664	-0.282288022089384	-0.620574763489219	0.0685082320155319	1.76631705182531e-16	0.0275124861287262	4.50406499073191e-08	0.584672619747952	-8.29908515225526	1.04916152868974e-16	-0.927538920686	-0.660078118310343	-0.190172161153489	-0.695416316379263	7.01501876146944e-24	7.17403601051089e-09	0.132281586871352	9.19588968278156e-11	-13.1516172307141	1.66573156919701e-39	-0.0511882095025814	-0.115234881949264	-0.00878517595606303	0.156693951903665	0.713175591069853	0.376510041046994	0.945071192680506	0.208955330545551	-0.0318715423826113	0.97457449299485	-0.616417288537177	-0.40924738341857	0.0878908153273965	-0.560069556319224	6.95690644251549e-07	0.0010569960563866	0.48981273494723	1.0102167925313e-06	-6.44747425239182	1.13729484867915e-10	-0.744005981045627	-0.215240623007132	-0.188011185328857	-0.44766570524456	1.14347706612301e-10	0.0957345156102574	0.13681738471619	0.000163998792882649	-6.97514125206647	3.05563650899839e-12	0.942486752933975	0.717261233249753	0.40833448697628	0.83579269483475	2.07895061744115e-26	7.87140005534135e-11	0.000809324114759516	2.55372738743589e-18	16.344701867505	4.7448604980817e-60	-0.940053318015121	-0.355770955269572	-0.90063449920519	-0.611804894362287	5.92509010199651e-26	0.00489481238193122	4.05545371938728e-24	4.82776377471923e-08	-16.3536329230865	4.09802213964374e-60	-0.00413734231859067	-0.127181754576715	0.00339323574136719	-0.0785150121356457	0.976312816981855	0.328695241238365	0.978770057163415	0.530895145518095	-0.807376300979493	0.419449716466324	0.869303302210939	0.47090371982614	0.24441183965896	0.70139293770952	1.53698446200172e-17	0.000128098213331944	0.0516081671807213	5.41485435165312e-11	11.221875773415	3.18443298768416e-29	0.720628688756663	0.544001407593276	0.398850536233924	0.792867837508044	8.0458405312211e-10	5.86171758591998e-06	0.00109646612440574	2.1262407231733e-15	11.5982878890733	4.20404676406298e-31	0.836922704088671	0.232333978039677	0.0328823687480129	0.0194282015286711	3.19435043577115e-15	0.0715784812538359	0.796450123914292	0.876951932978122	5.4817613009058	4.21112164337705e-08	-0.856289846668709	-0.298179717821992	-0.180563345880227	-0.577726566969741	1.53395914115224e-16	0.0195932228071474	0.153348757192083	3.79452993824399e-07	-9.14845562555044	5.77532478055337e-20	-0.907271679386011	-0.577658049926503	-0.193308633308184	-0.813316515630836	3.3162724227695e-21	1.09204404890359e-06	0.125901659773594	1.07184492537371e-16	-13.2996134195829	2.32668160308394e-40	-0.884958668421596	-0.294555227847373	-0.317215533417789	-0.563822339112683	6.80418964474656e-19	0.0212036703580663	0.0106480657649521	8.2430454098177e-07	-10.0541938368497	8.80390331714613e-24	0.819410424495427	0.41816167139611	-0.139907452812928	0.844729733212647	3.6033192165613e-14	0.000798068174689959	0.270186270473724	4.92612864093329e-19	10.2707035448989	9.55056006889982e-25	-0.913435696904744	-0.480059240111938	-0.332792832165177	-0.610364068417243	5.99184074271641e-22	9.03682903052692e-05	0.00721132317655703	5.29362393494073e-08	-11.7899039720762	4.40042482607958e-32	-0.941009696142187	-0.450718972953098	-0.711045148711679	-0.672039499857397	3.94674624911845e-26	0.00026723117483173	4.59752210399992e-11	6.4904560868403e-10	-14.9221192207276	2.36636739794332e-50
Neb	3	brown	-0.212363633567926	0.0274740567947188	-0.0240252255470871	0.126016454145441	0.123152299706915	0.833527429009579	0.850531106070135	0.313344954325033	-0.259823430649429	0.794999976446198	0.286464282625187	-0.121412810090395	-0.0327354290732635	-0.321752329723464	0.0658811875317715	0.411050116064035	0.821450152442432	0.0213123085740537	-0.762858016362121	0.44554807676549	0.0743809280744173	0.184638899532319	-0.015360968149368	0.187634976588224	0.643950342276467	0.214070407810026	0.916568587354541	0.191945267682067	1.46428800965536	0.143115271900774	0.120150071912355	-0.150029680326464	0.15416920369266	-0.0845554563843648	0.386818813195749	0.248469811587752	0.223858168221566	0.499664839857152	0.127539596453814	0.898513335616442	0.164020869553114	-0.0945079697378492	-0.003827934466948	0.00143394915994985	0.235959606038923	0.468768373247038	0.97605109535456	0.990882869295653	0.223390182240457	0.823231844719081	0.0392393299154181	0.122021193572211	0.0706967083990559	0.0244458126768026	0.778165529631671	0.348857827220008	0.57881120536758	0.845523497522164	0.989131284101954	0.322598913175975	0.167154756493955	0.24228263407638	-0.0876849574812501	0.084027662694961	0.227004280621339	0.0599344049274219	0.490834036031242	0.502355134173193	1.54857510252201	0.121483894881479	0.152969294317103	-0.0272472145163114	0.0260538287412104	0.120612491723544	0.269462030864711	0.83488255799258	0.838074313344022	0.334711999161886	1.03863847438026	0.298972905170354	0.198690731938795	0.0657697735782656	-0.137003108949836	0.0942419992402298	0.149778731215406	0.614544399488674	0.280354564535729	0.451645493013236	0.814300394015725	0.415472884061639	0.106134116716924	0.0972084437052023	-0.0643902800498299	0.0372794486218109	0.444965479035606	0.456100517582465	0.613211428677988	0.766331873637554	0.653968340486527	0.513132202856222	0.201529426689742	0.174614243313538	-0.148278108155752	-0.0821089033329343	0.143927289220974	0.178323982478784	0.242273680477269	0.512198181549204	0.496986711697145	0.619198422062556	0.0185302240207032	0.165238494980477	0.126690650752085	-0.0698058430742225	0.894198170661785	0.207056369871799	0.32245119263858	0.580573332665609	0.921781944292402	0.356642327333136	0.0414341561990867	0.124059041231063	-0.105778889938456	0.0721784213584996	0.766099339977627	0.344966562565007	0.409315085547921	0.567744823162804	0.49664482624965	0.619439536441335	0.776707570677545	0.107970293620915	0.728109022084189	0.388271826132985	5.09552621824398e-12	0.407526328632898	9.26649138776663e-12	0.0012753857391411	9.43487597868169	3.91457068182372e-21	-0.742597617041869	-0.200678713391859	-0.704191263001254	-0.434093057279474	1.29368314941753e-10	0.12096211874883	8.47343885282483e-11	0.0002710455969064	-9.53594306961878	1.485293639148e-21	0.753195094825235	0.231106362146416	0.747843895910689	0.528151789420249	5.00943561821375e-11	0.0731326179984297	1.24256995186555e-12	5.17320757955967e-06	10.5999365067787	2.98182597067839e-26	-0.741855547497639	-0.0770775552168534	-0.658889065291094	-0.22033209274342	1.38016637185605e-10	0.554908842981692	3.24217395861815e-09	0.075452708921038	-7.74803745502903	9.33236164000667e-15	0.440661176088258	0.169343614537126	-0.442537828301167	0.414353314103914	0.000853467172974671	0.191995045853973	0.000250719473119168	0.000542644712640081	2.25415245365447	0.0241865787559432	-0.704328810357506	-0.239979446028649	-0.605356365474717	-0.423208476927601	2.80328497732926e-09	0.0624837310229756	1.16414131980136e-07	0.00039952638763506	-8.66628938306072	4.46431404068882e-18	-0.710681867488613	-0.023083843514355	-0.62841900900569	0.19451993658145	1.74091909078354e-09	0.859834976020963	2.70581255719569e-08	0.117563176836428	-5.41295259986168	6.19939052258604e-08	-0.436210168381424	-0.171409150211182	0.553138928176066	-0.369740852949311	0.000976152441767672	0.186550630492754	2.13683953986602e-06	0.00224713007050368	-1.45077521062193	0.146842464580124	-0.720552739221248	0.159074706528584	-0.730165979297623	-0.325585719946606	8.09440737013082e-10	0.220754085883798	7.57761412075549e-12	0.00763854430762271	-7.66986404734525	1.72178748147895e-14	0.627980105972745	-0.0283070972290785	0.552248353314605	-0.19460623587194	3.71447880015043e-07	0.828555105297865	2.23610793903776e-06	0.117397294511756	4.21122090062005	2.53994223195816e-05	0.774769890281668	0.109998331892407	0.611921863060732	0.0812083987638826	6.21516937641515e-12	0.398721780327025	7.77602924370095e-08	0.516851303270882	7.27429850459812	3.48225214366799e-13	-0.555579919714267	-0.133847191329167	-0.0350883374384478	-0.454075021469829	1.29552260236189e-05	0.303766569365596	0.783117299859517	0.000128404458646628	-4.87321772533234	1.09795104015625e-06	-0.00454067859455547	0.254207152174297	0.0670896101358766	0.162537518719894	0.974004387399433	0.048046755466006	0.598379228419997	0.192260331926316	1.90231160926164	0.0571304288558272	-0.578086290672728	-0.275304548320053	-0.363787224416656	-0.437271546107411	4.70185039129166e-06	0.031761481936935	0.00312765488416286	0.000241412329316467	-6.83985513464086	7.92733032566258e-12	0.712789040386629	0.0718212727559281	0.734757756256175	0.183362420332833	1.48230988518373e-09	0.582286075985065	4.80361110825038e-12	0.140560236343775	7.93410329401025	2.12021583875288e-15	-0.709087487714221	-0.20637466231456	-0.567104279977478	-0.49514896732672	1.96432995069893e-09	0.110550740262868	1.03021114185769e-06	2.37237393078825e-05	-8.70019627672336	3.31310634351041e-18	-0.66117524375386	0.00489211269986923	-0.0954972029795266	-0.293727238921526	5.27070945858308e-08	0.970151422108262	0.452870409928374	0.0166785074175916	-4.43494406663794	9.20961970724802e-06	-0.672723668060259	-0.0833493145467567	-0.335344479344895	0.0417649071882544	2.52097590968638e-08	0.523067370034994	0.00675266984321342	0.739162843478133	-4.46812734347374	7.89073297677729e-06	-0.630145683527302	-0.200909161581531	-0.512102639117196	-0.248847163151627	3.2931757765928e-07	0.120526881453363	1.52211400212619e-05	0.0439221670077447	-6.69973973637184	2.08791068656979e-11	-0.120234128387097	0.0309934062456418	0.0832310104323091	-0.0569873424282303	0.386484283906154	0.81256730959824	0.513201554681078	0.649475279612525	-0.21630300549629	0.828751566472227	-0.350230102908424	-0.239080274725035	0.0655604553559472	-0.232068566673811	0.0094252345838162	0.0635024079724845	0.606762121729431	0.0607930395438393	-2.9419134410984	0.00326191090017865	-0.525433236737719	0.143682514373819	-0.18780665005553	-0.201816640920559	4.51054591858821e-05	0.26927897099716	0.137252685636594	0.104160757092456	-3.11608902352146	0.00183266937057211	0.714395688224086	0.388442478362607	-0.0496144925803014	0.551301273285785	1.31000024817632e-09	0.00197789482703572	0.697029845856397	1.60924100596898e-06	7.09095073745099	1.33193755565536e-12	-0.688687177854795	-0.361209707008964	-0.609727937114406	-0.428392079222382	8.60433360148548e-09	0.00423612832545814	8.90761517188787e-08	0.00033266283046947	-9.12215019622963	7.36483680825012e-20	-0.0435469237861508	0.242749731045487	-0.0272426013006735	-0.272244079978092	0.754536038708266	0.059427784351846	0.83079271573221	0.0270070916988126	-0.430247881045552	0.667015335387143	0.584385162222685	0.125441637787487	0.243189432315202	0.255920815209769	3.4925198518059e-06	0.335410067497864	0.0528249632886022	0.0380734422137344	4.9207456134054	8.62151301570471e-07	0.53842557734108	0.308704035405106	0.22614056573249	0.460976233394772	2.6735640217537e-05	0.0154940814777906	0.0723636492320449	9.81267916058468e-05	6.29606172379445	3.05302843107983e-10	0.646798902740899	-0.107873174635213	-0.336261416880357	0.096996658034405	1.26399837140328e-07	0.407950775386343	0.00659421287654798	0.438470896957518	1.37131758867117	0.170275975078172	-0.632344385264598	-0.137625197555793	0.0323174045088611	-0.179760103583451	2.91152062854224e-07	0.290195403734593	0.799874264895288	0.148663245702198	-3.81886014171542	0.00013406974352233	-0.61999964303823	-0.136633378436795	0.177597656664351	-0.418646693210006	5.7432923689003e-07	0.29371905000086	0.160328515522656	0.00046827374041457	-4.21959772204423	2.44738623357067e-05	-0.608944901274167	-0.283549844968968	-0.574465495114591	-0.314034864053132	1.02987946081671e-06	0.0267981477513765	6.91803036910817e-07	0.0102345671682613	-7.54517548425439	4.51678882873696e-14	0.538558668503054	0.264308763493693	0.177723741654901	0.416913952270075	2.65898046621376e-05	0.0395543804465785	0.160027086509036	0.000497093178906428	5.69377639889849	1.24259796413625e-08	-0.654568749665973	0.234618314763174	-0.575294098470743	-0.235036541696727	7.92404266269887e-08	0.0687568084809872	6.61074849884072e-07	0.0574766861032138	-5.44424973292246	5.20241902429514e-08	-0.721119623467129	-0.0921168566599974	-0.515925658125303	-0.412260761901792	7.73849294542076e-10	0.48014146414081	1.28122026449053e-05	0.000582652696407886	-7.63620118695307	2.23724636821006e-14
Arl5a	3	brown	-0.372916973333967	-0.154546247553488	0.01495890145476	0.031030376648871	0.00548294597813535	0.234347422353214	0.906607180885547	0.804649068151435	-1.82796173072793	0.0675552953192851	0.352952862885691	0.0895266662330146	0.000379878721934851	0.00579762849630668	0.0218649523077622	0.545095145597107	0.9979109762331	0.96779238901039	1.49231114918162	0.135617595282834	0.0776044737169043	0.0346719352181366	-0.176615222676519	0.0936958060035502	0.629612479089715	0.817029200635781	0.224762426663465	0.517503652879595	0.0728527864650176	0.941923264993924	0.239995273287456	-0.0298298220820255	0.175381626749383	0.174548822866539	0.0804677882602879	0.819483543457655	0.165694882796953	0.160994655420001	2.17103958922309	0.02992817989872	0.284544679311934	0.0869285040229083	-0.0573842393823186	0.0502350933201842	0.0370363407204611	0.505314984931148	0.652423925171759	0.688738755811266	1.36469644889133	0.172348476232002	0.012074615809426	0.089347335640365	-0.0215567276637906	-0.0449651104729453	0.930944256155468	0.49349542042619	0.865738045859789	0.719969110929564	0.12273633914712	0.902315886926919	0.0935814425192378	0.226641483681804	0.0609075484119122	-0.0697023149751479	0.500903534686344	0.0790130916320977	0.632578203106365	0.578127474227654	1.18504487742733	0.235999703669384	0.189007172416899	-0.0811877223247625	0.0904211770427521	0.0305905434902069	0.171065566415742	0.533937640298939	0.477350774609786	0.807364475620794	0.856637187199276	0.391645427202657	0.103438484527819	0.242726276039032	0.00178209773767419	-0.170136514082289	0.456677623847043	0.0594531411911226	0.988849290000525	0.172012018734362	0.645269651838142	0.518752455904041	0.0947101439437604	0.199711623971132	-0.029760803764267	-0.180429888898179	0.49573020890545	0.122801691365497	0.815415396263135	0.147130869211833	0.273053341482743	0.784812212330067	0.114226288647846	0.277387376169814	-0.0031441870768748	-0.225839890977182	0.41082394958824	0.0304404012519876	0.980327921866876	0.0682562861005025	0.576054805973856	0.564578137679498	0.0709501635585553	0.120655867051109	-0.0098266099978493	-0.144997585304434	0.610178422828307	0.358463412558375	0.93907203783066	0.2491453092737	0.10003694027068	0.920314998431014	0.0276571088027821	0.174105441249562	-0.0592014081282837	-0.153915531660545	0.842638392721473	0.18337584002058	0.644876411410921	0.220899793063364	-0.0776444580178459	0.938110876720159	0.94899536401493	0.72943122244722	0.853158331114346	0.702130997472837	9.92281653994025e-28	2.60597881920404e-11	3.53246854386553e-19	5.06746932911016e-11	18.6066515202387	2.83809601432193e-77	-0.980122247128928	-0.832926909689342	-0.891512045629987	-0.811115850235496	3.32493325456346e-38	8.50160857554977e-17	5.3708146255111e-23	1.50400040814688e-16	-23.0427550304606	1.73873678099689e-117	0.971459926809426	0.896746632423703	0.91319963611967	0.961007734175374	3.6330082348331e-34	1.48503337734597e-22	7.4271629223717e-26	1.9254513913966e-37	27.1486713106995	2.62514583297087e-162	-0.907467144051721	-0.451878187861854	-0.824569476004768	-0.314032654199093	3.14695695660675e-21	0.000256494767703759	5.59575345530167e-17	0.0102351293600317	-13.235722896266	5.45691495424343e-40	0.824731682535426	0.454170319065065	-0.412955412223909	0.868714336944911	1.77539653076214e-14	0.000236416695679283	0.000695756194026049	3.37667598600793e-21	9.68757743245688	3.40509423319763e-22	-0.970944588242006	-0.784736146130146	-0.862537998860427	-0.880016248980658	5.74918861426706e-34	7.2392620532333e-14	5.28239715096443e-20	2.26910999082781e-22	-22.2980944807303	3.85571971634925e-110	-0.785915343397985	-0.294038479362028	-0.757911775018264	0.396621930784459	1.92855945998617e-12	0.0214421772644355	4.14546569351648e-13	0.000977402313242642	-7.21205277876758	5.51146020785231e-13	-0.815798809714173	-0.404050841185105	0.503183603779123	-0.827910888165312	5.7501100075937e-14	0.00124075382194006	2.25710593259477e-05	1.00662696850153e-17	-8.31728192846596	9.0003486169375e-17	-0.96370565660173	-0.298315139061873	-0.881858593408771	-0.644173218915496	1.71036880514693e-31	0.0195351269599707	6.50635085069454e-22	5.36128095881219e-09	-16.8865440459062	5.65181065301989e-64	0.741383706493938	0.0105821008294206	0.699233201949626	-0.375004420277785	1.43797546792407e-10	0.935488670757346	1.30468930035967e-10	0.00191954979155208	5.31041507670053	1.09375841785192e-07	0.921447778135224	0.531274797652469	0.774439488360432	0.129403284210581	5.3018178235902e-23	1.05668520322755e-05	6.06230743864765e-14	0.300410874580878	12.6177763502817	1.68512536966943e-36	-0.844970850676397	-0.514477223567854	0.106397690754028	-0.854193222450566	9.51298903748183e-16	2.21960167879268e-05	0.402713793248085	7.67428683248796e-20	-11.3146466092981	1.1104886152079e-29	-0.0457619653704682	0.232210530418904	-0.0108550608591918	0.101562470547268	0.742470120818558	0.0717335609766671	0.932156922357144	0.417116588752379	1.10819531215481	0.267777474949573	-0.747636788409829	-0.184514376337398	-0.374738398154502	-0.617409804180389	8.28762811154274e-11	0.154578026002826	0.00228212007094748	3.3588810089449e-08	-8.63960848113346	5.64059837628393e-18	0.913081727670099	0.287781186329418	0.847958103151465	0.263887580197246	6.63300990312702e-22	0.0245155674343892	9.57904983685461e-19	0.0322756784459847	12.7084717216662	5.30613019434971e-37	-0.961611804763494	-0.742144194018504	-0.467414498819512	-0.886014955373103	7.16601937567321e-31	7.69404616573344e-12	9.85968818465805e-05	4.83620302022538e-23	-18.3677724713904	2.37980320691342e-75	-0.881645215893209	-0.533607808003385	-0.175188754790506	-0.454701130292504	1.36487713313405e-18	9.5017899614786e-06	0.166168105564682	0.000125339105718485	-9.93203187997494	3.02037096629152e-23	-0.849834344288031	-0.463849684056957	-0.567509477471531	-0.0186603661568853	4.42347807859986e-16	0.000166496992914666	1.00812705533634e-06	0.881779378317506	-9.06518433783058	1.24393736242047e-19	-0.938652237078786	-0.715848175671941	-0.338985798690516	-0.619769010552034	1.06177210728365e-25	8.91622587002868e-11	0.006142487332754	2.87706820796959e-08	-13.9663674064795	2.50059529374693e-44	-0.0652970303931816	-0.216092420929335	0.0673906078796937	0.0980685966170294	0.638993260824603	0.0943968508319003	0.596735204969447	0.433403085645449	-0.419719258496324	0.674690554569333	-0.670787369265995	-0.45867176537526	0.00684417397854857	-0.654202369480009	2.85928918872126e-08	0.000201106782364589	0.957194218001039	2.57147027545734e-09	-7.93532216880666	2.09949615927906e-15	-0.775014069700692	-0.108681125199314	-0.351659946681645	-0.576340365257924	6.06218575218108e-12	0.404427542891143	0.00437941714144527	4.10628107136848e-07	-8.21680006673434	2.09005082839305e-16	0.938991229868915	0.828036025081497	0.247969075855514	0.918871073167071	9.23181993236004e-26	1.85085829763081e-16	0.0481968730519308	1.52680222303646e-27	18.0985780462844	3.27001143002732e-73	-0.944248613386734	-0.511593454713193	-0.85558118063767	-0.578283745890867	9.46206507004463e-27	2.51139757033995e-05	2.19026812829375e-19	3.67561785565297e-07	-16.2380253052729	2.71524782168836e-59	0.0470769341057435	0.0189097427621752	0.0837415758044746	-0.207657972454169	0.735335882371238	0.8849893401353	0.51061150817979	0.0943115228418794	-0.26992849760117	0.787215262740912	0.865051934022143	0.553012592491375	0.318924885873737	0.666232515634144	3.34533853184951e-17	3.80536315929629e-06	0.0102119697132715	1.02654826402724e-09	11.642666525364	2.50072881115983e-31	0.724262853512323	0.561745844068602	0.249654228557458	0.741485372458333	6.01872968938077e-10	2.47319905144629e-06	0.0466466046384715	1.07343088065763e-12	10.564096881677	4.37156145239342e-26	0.889846532684082	0.150831806417427	-0.0696375025691969	0.214021667171385	2.34146478169174e-19	0.245920294844285	0.584526773351156	0.0844274543401646	6.3028228650163	2.92272858000305e-10	-0.866886224015318	-0.32363826112953	-0.0898946150821888	-0.538605720628298	2.39954582687707e-17	0.0109503108387107	0.479930046780254	3.08606433394376e-06	-8.81374496189022	1.21033227661332e-18	-0.910594358238272	-0.616055344508448	-0.0748963945151197	-0.799097372517274	1.33891336108104e-21	1.25738646416602e-07	0.556405401239289	8.87549655475279e-16	-12.9598563703255	2.06634067484937e-38	-0.899997843234455	-0.406467386083379	-0.429794219928979	-0.470834228185411	2.15558974443913e-20	0.00115199912320584	0.000393640937079593	6.61564783608254e-05	-10.819025817835	2.79734863769956e-27	0.886966899769151	0.511237452445019	0.0212464718905515	0.887740098106475	4.41576829235565e-19	2.54978633421674e-05	0.867652899656784	3.05108965212529e-23	12.9708263910196	1.79089029173076e-38	-0.920491302867316	-0.220421468547179	-0.453089161345195	-0.492218794976957	7.17619836118418e-23	0.0878227363732996	0.000170239143409863	2.69563560617719e-05	-10.6810348627773	1.24871783798774e-26	-0.973587091984616	-0.445848258799765	-0.736069611543938	-0.752706316054839	4.97645317304051e-35	0.000316975340205578	4.2097887759221e-12	3.14150301151645e-13	-17.2430462304197	1.2620768529836e-66
Cacnb4	3	brown	-0.347257706100198	-0.0939634080461945	0.13448843618815	-0.0117470234410866	0.0100905758770951	0.471345680132061	0.289360858930267	0.92541653653284	-1.18259311347838	0.236970443084319	0.351705769295796	0.0679480285093447	-0.245069748957014	0.0588568665763605	0.0223689834870736	0.646320568978746	0.086282706892214	0.681616844498196	0.732219725608867	0.464034466437218	0.0977897589150114	0.189418848932675	-0.0550859319661536	0.0435148448884816	0.543017389094032	0.202237302863971	0.706966868775049	0.76413440463826	0.911242538601119	0.362167595139289	0.234251078678122	-0.206869671659175	0.0435853353732062	0.292159113453546	0.0882093036143151	0.109679569057645	0.732371208272195	0.0172962035625154	1.42985617957147	0.152758301090197	0.260899985451367	0.0499655051397583	-0.0844216162653539	0.0176713526915597	0.0567148779278724	0.702158166464517	0.507172113871668	0.888003688659091	0.89253622571918	0.372105584792014	0.0194063424581003	-0.0255593149700476	-0.0111745758219563	0.039820843809409	0.889226424936454	0.844980619291971	0.930164896138251	0.750901493475921	0.0871670195759043	0.930538754110969	0.127127501649529	0.212175976020324	0.218153548059684	0.020092033402618	0.359636605287045	0.100669847088282	0.0833169462177896	0.872781958443213	2.24158300544257	0.0249883353521	0.187527494450016	0.120565075256057	0.135117942095959	-0.0873674357230968	0.174502746032554	0.354682518330979	0.287088649466631	0.48545832964898	1.33440978220499	0.182069595872873	0.141933877366649	0.0954017352189713	-0.0207491197418361	-0.0503766151974298	0.305936224257879	0.464554872210728	0.87072406186361	0.687906909347172	0.599365194719203	0.548929381526429	0.0786609135410914	0.0437061318879274	-0.00666197306042552	-0.057435409269617	0.571809107891567	0.738037170229731	0.958332739246739	0.6469017019619	0.195943322269887	0.84465452818842	0.145364409135458	0.143213386511857	-0.00362979590520157	-0.104522482244205	0.294272718324362	0.27086191925231	0.977290384364774	0.403598631417572	0.647773669051474	0.517131348182766	0.0374290490147121	0.00202717404865105	0.0112579252020784	-0.0124834550023109	0.788157022436395	0.987735310075952	0.930218143961271	0.92137979861612	0.137155398487223	0.890907964507649	0.0369174252926576	0.0617331845888458	0.0381212625541318	-0.0442105753719653	0.790987050502222	0.639375972998229	0.766751402693955	0.726569799034334	0.341911194219847	0.73241772503152	0.944066362366393	0.531837938565849	0.621003271616184	0.600569972199978	1.02768489522253e-26	1.03000576482642e-05	4.38200394547227e-08	9.78349009722194e-08	14.3101656604378	1.89062431280171e-46	-0.932461497483915	-0.673451739834849	-0.65477196922257	-0.675011620331276	1.19740082029542e-24	2.73023721099827e-09	4.37972034935462e-09	5.11257200424129e-10	-15.548751803485	1.62236933577667e-54	0.967171978802738	0.760236319228085	0.657519617295255	0.915112350397937	1.31236978387173e-32	1.192950596348e-12	3.58511835614635e-09	6.13269410217693e-27	20.5435368979011	8.79207967518421e-94	-0.868853053984777	-0.300667186856363	-0.613707860838932	-0.18974886928281	1.67107677959126e-17	0.0185492384398252	6.95652830626693e-08	0.127016359599381	-9.56376019210267	1.13554293795735e-21	0.733601312435757	0.523395910494764	-0.397871536074548	0.831292809678302	2.79413892190782e-10	1.50406193660944e-05	0.00113080909993345	5.63674848700186e-18	8.71920883549209	2.80152429547021e-18	-0.932782046791265	-0.840513382847324	-0.743454331667944	-0.742930905832745	1.06230615115112e-24	2.41703669450866e-17	1.97350815031883e-12	9.19549156724254e-13	-18.3520621402078	3.17818049809574e-75	-0.767727558873283	-0.105587720034829	-0.624376749130015	0.489700198066121	1.25875965853465e-11	0.418012944674202	3.52457255632212e-08	3.00568105031397e-05	-4.80563800094312	1.54258791082255e-06	-0.70343945653633	-0.503388087595511	0.207069797758697	-0.686001966998435	2.99362816962355e-09	3.5474468656235e-05	0.100640491824062	2.06456564319267e-10	-7.81282890392926	5.59184817460707e-15	-0.894440566691695	0.16901863701573	-0.472083442141923	-0.362362212044033	8.19859577578284e-20	0.192861891137891	8.20844074916921e-05	0.00279043820910248	-8.08702544085116	6.11394996551204e-16	0.671459236933075	-0.11596579289399	0.492421829811601	-0.391966928733704	2.73733237500611e-08	0.373470061971772	3.57888408855031e-05	0.00113467035823807	2.95190316719393	0.00315821954210867	0.936641373122508	0.663949687579027	0.736797278568209	0.32184916097701	2.39545640873145e-25	5.45109646542042e-09	3.91134960396137e-12	0.00840685825884591	14.2863200653492	2.66314833652364e-46	-0.815549019435947	-0.507032379535909	0.1196050596459	-0.717332356078527	5.93677450313471e-14	3.04628659778758e-05	0.346516864504781	1.23481262311339e-11	-9.40370710570277	5.26737801361074e-21	-0.0992276237691533	0.138194405712318	-0.147405684075136	0.157599818058254	0.47530504349847	0.28818574361653	0.245086748371485	0.206302251624739	0.226314112495143	0.820957122931047	-0.705940728727651	0.0315204377695027	-0.150388979438571	-0.710687832401659	2.48707827219891e-09	0.809439331654892	0.235559239827019	2.31442003323522e-11	-7.19924263972771	6.05479218995027e-13	0.852256947316432	-0.18417424726611	0.477211822636763	-0.189204956646642	2.99030007166853e-16	0.155352912252217	6.69097752598512e-05	0.128129697112143	5.12185616983462	3.02542628131664e-07	-0.919704002078925	-0.665305519015792	-0.244177815486412	-0.696338449908659	9.1808088535644e-23	4.94650302073087e-09	0.0518393291573826	8.48144600905614e-11	-13.2253455546336	6.26486480735539e-40	-0.843067686673316	-0.557194124987846	-0.382548923990196	-0.65322862900514	1.27458148661325e-15	3.10067391768056e-06	0.00181057765449967	2.76491974816354e-09	-11.5661033191523	6.11995286703914e-31	-0.876446322226718	-0.787715510387783	-0.831043260374596	-0.417197497898395	3.90586253284956e-18	5.02275903861054e-14	1.93231234558692e-17	0.000492269360330305	-15.464173486514	6.05453814849962e-54	-0.844008515155231	-0.816023331647095	0.44845372445838	-0.43423843981641	1.10349796930142e-15	1.13253178800968e-15	0.000202113569732225	0.000269620671171623	-8.8091397758043	1.26109857991464e-18	-0.0840842917599327	-0.133263653592359	-0.212266493070748	-0.158398083244922	0.545507973411074	0.305898759635394	0.0921986910528135	0.203984184575791	-2.30632745664402	0.0210923420741811	-0.646804108881696	-0.645891677009022	0.0678044901020818	-0.435739051072542	1.26360854406901e-07	1.89853172506271e-08	0.594477897773	0.000255308162240193	-7.32637174178373	2.36467286937778e-13	-0.749505177490904	-0.0765218427712294	-0.389284382096638	-0.424256899683084	7.00759832879561e-11	0.557774046160415	0.00147621771860367	0.000385088155596389	-7.22785278902508	4.90690191580516e-13	0.972341026193617	0.864820569833096	0.860944958582764	0.890299627325395	1.62494601197012e-34	2.63654618518302e-19	7.365586254262e-20	1.51898053076903e-23	23.5316419555995	1.93548825261813e-122	-0.876443303120143	-0.0459733558932638	-0.709082257872981	-0.147820993970054	3.90819412103857e-18	0.724972316198983	5.48716617895401e-11	0.236223689472389	-9.16223731726813	5.08323037497605e-20	-0.0415827441001469	0.0129007155869876	-0.118066696542298	-0.155479324446372	0.765284420879517	0.921394402172314	0.35279945742709	0.212550448855758	-1.19447613123999	0.232291772049372	0.820838478051768	0.52408682418151	0.0477135047558731	0.402727808397468	2.98675439913065e-14	1.45872464869e-05	0.708108052419965	0.000801032637860527	8.31085630397233	9.50139246159075e-17	0.65601721746246	0.448956712299725	0.0563569998416821	0.67081708762075	7.25260679916997e-08	0.00028434067146309	0.658256342130922	7.15412873998862e-10	8.16073210778379	3.32999992323479e-16	0.898296638833225	0.609189755279278	0.679586290776805	0.463512624809696	3.27122632878752e-20	1.89009685598206e-07	6.64473460695392e-10	8.87632080535742e-05	13.2621094082649	3.83942029878882e-40	-0.835096026080297	-0.372973422481807	-0.30538585788461	-0.591403100339547	4.16703241751272e-15	0.00307263468936298	0.0141329930559609	1.7068066202073e-07	-9.80999016832718	1.01978495848682e-22	-0.877363557967697	-0.292885770367513	-0.575696456063788	-0.522756196060807	3.25583714316931e-18	0.0219824251265364	6.46620677186395e-07	6.70909789991889e-06	-10.9806505178204	4.73501725911035e-28	-0.782805205343044	0.11823279710819	0.375360528243803	-0.0612193899197834	2.69175808908234e-12	0.364135783242504	0.00224089236748243	0.625334214787421	-2.030347767674	0.0423212019410365	0.798179918777533	0.710105146055914	-0.583598742576568	0.852106037504756	4.89795099473843e-13	1.46849558887925e-10	4.16349786831037e-07	1.16931726315498e-19	9.7766858300958	1.41777063107864e-22	-0.795808071588073	0.251986739175447	0.37409672904817	-0.224916029249434	6.43073081712316e-13	0.0501006046496185	0.00232535130438484	0.0694233649679739	-2.29779892219796	0.0215732361491775	-0.922552819885959	-0.387346399029122	-0.656595807535352	-0.627646211323064	3.71915447516939e-23	0.00204202897777536	3.83561262862267e-09	1.69955910986253e-08	-13.4074710469087	5.46715182269025e-41
Gm13541	2	blue	0.328298240403054	0.112474506546702	0.0536956083591359	-0.0743144149916529	0.0153661516053858	0.38812442186907	0.673461027056293	0.553168588614081	1.57680222514989	0.114841039503846	-0.489922699617369	0.0207548523509346	-0.0170156609242854	0.0789305126400143	0.000990351238792267	0.888645399840418	0.906634922403975	0.581933581256224	-1.40657374892258	0.159553821779379	0.117133848061198	-0.011970940080803	0.0154711002062444	-0.0675860705101355	0.465791094513001	0.93634739720164	0.915972554382526	0.640963598281769	0.145837308133882	0.884049823118921	-0.107799964548276	-0.148556936374718	-0.0817696718967142	-0.214355655555998	0.437811584129621	0.253197615698906	0.520651495537194	0.0839322281001128	-2.15856911106065	0.0308836113113229	-0.311961631653542	0.0173810271813383	0.0225012387032267	0.221587748087595	0.0216508517165983	0.894231516664972	0.859913436889896	0.0737610785827141	-0.106909755212184	0.914860574009556	0.181167448374924	0.0306428708730074	-0.0847309168552459	-0.068046472236456	0.189847091039364	0.814649385434829	0.505611722941333	0.587212659204585	0.171227259354534	0.864045074139991	-0.0683473443491666	-0.151305663940336	-0.103520633598138	-0.012266338297797	0.623376070288769	0.244422588465807	0.415626058111095	0.922129359362222	-1.29050573370894	0.19687512235613	-0.124559919776472	-0.197518916899316	0.0510934643150474	0.0153162079807776	0.369500686612397	0.127051386805888	0.688454220963347	0.902852170650259	-0.957540031881936	0.338294750845596	0.0719512582210303	-0.0318322241276551	-0.0487479112191103	-0.0593721471124973	0.60513462876862	0.807590244623626	0.702072291659711	0.635825269916108	-0.292263463153065	0.770085192003231	0.1194166694972	-0.167585563880747	-0.0638233108258254	-0.0969978572198754	0.389744889626909	0.196717893722408	0.616346802512116	0.438465209044352	-0.857956095928785	0.390916707023772	-0.00573677923502327	-0.0750669153240508	-0.0927904513362403	-0.116981924472271	0.967160015040626	0.565308560066078	0.465837401251461	0.349569659092858	-1.14597798301415	0.251804262103407	0.109735392440221	-0.0547422508875928	-0.0625383491602655	-0.0167125908205182	0.42958126668474	0.677831931528207	0.626315170284336	0.894876733561325	-0.12227598517446	0.902680450321413	0.143759981893835	-0.117201954912146	-0.0610723006608771	-0.0850888345103018	0.299691103860349	0.372487260897871	0.634442327291008	0.500361480967901	-0.503699003651878	0.614472908629756	-0.83120988144025	-0.482393422565061	-0.744425702675706	-0.733737917172585	7.25812370166046e-15	8.25456015679493e-05	1.78290494771228e-12	2.41827776692379e-12	-13.8464210802378	1.337099831861e-43	0.77898811363347	0.470165001405284	0.75537644984024	0.650931129971265	4.02305897533462e-12	0.000131699309612441	5.49268587766516e-13	3.27762064041947e-09	12.7066283882066	5.43266801041921e-37	-0.803619594608737	-0.513976133162009	-0.736301859125986	-0.388792401062414	2.58709366119105e-13	2.26793519550949e-05	4.11224975555747e-12	0.00125465392053065	-11.5311075484151	9.19530678066883e-31	0.781689231441046	0.281706133044413	0.736787757430881	0.591013953395911	3.02983552349172e-12	0.0278472550022841	3.91512062312136e-12	1.74694428833044e-07	11.3278442119207	9.55269857959381e-30	-0.506764046062679	-0.141864301591181	0.467631663198519	-0.0402210293124977	9.2215295184248e-05	0.275448617980279	9.77656039768467e-05	0.748480386412289	-0.726530018131232	0.467513912142896	0.756044862955544	0.36309503269792	0.700911821080065	0.590012700129114	3.84989523408816e-11	0.00402680951133783	1.1284199242602e-10	1.85434841546214e-07	11.1518690629509	7.01178359426143e-29	0.745718230119039	0.271639509073805	0.721060314250832	0.432813550543495	9.83088571246513e-11	0.0342023596007634	1.8216236960108e-11	0.000283886703762043	9.97861696559244	1.89083889274917e-23	0.435509728051908	0.12338915813072	-0.544996807209165	0.158505191972197	0.000996839848892137	0.343440035832108	3.22087498766173e-06	0.203674567347303	0.39190876012028	0.695125630087358	0.764377014911687	0.249725422463563	0.759009247226552	0.537835364474756	1.74592690237745e-11	0.052265423983135	3.66612978673465e-13	3.207710074834e-06	10.9266754725341	8.59395032739426e-28	-0.673475821043335	-0.116472537632679	-0.713929209997137	-0.338299531982581	2.40002094850011e-08	0.371371143076146	3.53581819701902e-11	0.00546486310711311	-8.32827592432439	8.20281516597169e-17	-0.824085491974475	-0.443893162123381	-0.720989927456933	-0.352795328029831	1.93719259317425e-14	0.000339214334278608	1.83377004905517e-11	0.00366774995192225	-11.1046523692642	1.19079807921869e-28	0.560238665989041	0.213533846298344	-0.317906739607974	0.234585928574423	1.05671312275824e-05	0.0984592927745549	0.0104698149985994	0.0579705212105524	2.77550219308593	0.00551165276122209	0.382270838857151	-0.188677070528535	0.0072685931631685	-0.11203504263312	0.00433646868914441	0.145325044081787	0.954542478540914	0.370460736274056	0.297187096786213	0.766323672379818	0.420974539644081	0.216056401254147	0.361839837161834	0.192400078213249	0.00152517451386127	0.0944531190240499	0.00330424383073172	0.12169455149143	4.73295385885734	2.21275804039614e-06	-0.785951165932106	-0.158522154649255	-0.751882765076965	-0.410410504736538	1.92110577216782e-12	0.22238254305522	8.04988770708163e-13	0.00062024139598673	-10.0305312139367	1.11912870472349e-23	0.700073243552032	0.34228481681688	0.220038704464287	0.428356143735619	3.83044463543128e-09	0.00693163006914249	0.0806204126136218	0.000333088847399964	7.20968508066143	5.60814243843414e-13	0.664481855658749	0.280417733582717	0.322718655662719	0.190321145679645	4.2813831493604e-08	0.0286006784558954	0.00929913213313846	0.125852915479441	6.0822315094813	1.18521263792768e-09	0.704117658035868	0.307974960707986	0.499317620837462	0.107764762907656	2.84741324816028e-09	0.0157521788303504	2.66836164154012e-05	0.389089626237831	6.9706325394219	3.15519107906324e-12	0.652123758595638	0.402081263901489	0.152621219958086	0.440662386815106	9.19155407696306e-08	0.00131759082006663	0.228599694741689	0.000213093790477888	6.94306242995127	3.83689752597509e-12	0.0566452845198029	-0.0359201655647524	0.14388589314059	-0.114441014843087	0.684123185065791	0.783446645363633	0.256662655145473	0.360207269778706	0.177102555500428	0.859427834658091	0.473543058505877	0.260841777154725	-0.175083985194584	0.303036809294333	0.000298469706219786	0.0423169027695429	0.166425579195313	0.0133871018013702	3.43595177983665	0.000590476058077709	0.793819908747267	0.0189863890008632	0.279639456705803	0.276487154789199	8.05730995878212e-13	0.884526349589869	0.0252292195924824	0.024622203501676	6.23952995708501	4.38887700859942e-10	-0.798820151700767	-0.374634231344567	-0.294956529542195	-0.190642574518067	4.54807597324233e-13	0.002933648052106	0.0179791498808756	0.12520301174968	-7.43055823998821	1.08140308029989e-13	0.718578297780369	0.0606597992971534	0.759403859138777	0.311258251900378	9.45874307830715e-10	0.642364779711616	3.50711737955442e-13	0.0109624592477478	8.69949853037738	3.33353972212522e-18	0.0465579616165666	-0.00368654216960864	-0.176705616806099	-0.0744187118407248	0.738148909646298	0.977504841308395	0.162473066882828	0.552610193139695	-0.847466553441922	0.396735122105348	-0.697321759562117	-0.335724147037035	-0.0549615709269044	-0.381546702752091	4.67375905947966e-09	0.00816680257451201	0.666211803423702	0.00157239594578589	-6.27368834112817	3.52593947707427e-10	-0.335771739671636	-0.361353537518375	-0.187162382993291	-0.3533447449343	0.013057318825107	0.00421982737826131	0.138630654118834	0.00361141960374137	-4.93561288571371	7.9899449593932e-07	-0.737456889426041	-0.253421010973997	-0.0082339666819206	-0.0673899558748011	2.01643374610906e-10	0.0487658961462936	0.948512769703695	0.590832573034374	-4.70416355337621	2.54908845942373e-06	0.60198680763308	0.0988908385058536	0.178117245161759	0.320273519771981	1.47077495193155e-06	0.448304301740691	0.159089033144152	0.0087505495124526	4.92805056608381	8.30541248890102e-07	0.681750451408793	0.217093633941726	0.0391003046709369	0.283213256156908	1.38407296870821e-08	0.0928432558893971	0.759030106604806	0.0212074121140929	5.16712968304623	2.37716331146804e-07	0.600681401215369	-0.00136433179086539	0.293231617750845	0.25545292805567	1.57099136367509e-06	0.99167396477856	0.0186945481056444	0.0384392253143692	4.73209232537165	2.2221729174514e-06	-0.585691613375936	-0.247070369852342	0.126860383638797	-0.18799738941126	3.28107551474233e-06	0.0549038095677367	0.317831665244946	0.13062793312427	-3.6474484672538	0.00026485740994263	0.666669096859824	0.183480720460188	0.31963141304084	0.36372000214944	3.72599029521021e-08	0.156941808763869	0.0100362992067749	0.00268243995335977	6.44295876548721	1.17166536517396e-10	0.770370103770012	0.181578854692928	0.706682792865567	0.535022713192328	9.68735421049999e-12	0.161360605016731	6.79840641453085e-11	3.69102447547585e-06	10.2425691989787	1.27796845177953e-24
Stam2	1	turquoise	-0.325301017947559	-0.239938470309087	0.0756401785224865	0.103768591649983	0.0163855834816495	0.062529864547895	0.552480679262914	0.407017001125792	-1.44198736889605	0.149305936951152	0.342486470083021	0.132528201005495	-0.00707425555918624	-0.0642981227707211	0.0264047303243649	0.369212716246185	0.961112230719535	0.653964723061734	1.33086168445726	0.183234526653685	0.0221048163801003	0.0518251804776102	-0.20739136577037	-0.15265902183517	0.890889028538075	0.729372100151331	0.152756704830301	0.289882926693723	-1.01134192881472	0.31185280468813	0.188199279198171	-0.000202712026170791	0.107136806988317	0.0883962333490006	0.172936088655427	0.998762898682075	0.399434913678737	0.480314569591426	1.46390293779162	0.143220470591249	0.246196425836569	0.0197664155586499	0.00447797491230573	0.0779749217661478	0.0727224856641892	0.879816719507643	0.971985726039026	0.533733858970883	1.31237878505177	0.189392361322884	-0.027551341384224	0.0333369713672027	-0.123471840285451	-0.0946060939153472	0.843232588295421	0.798681048369615	0.331034406282107	0.449891718809494	-0.839444133027989	0.401220127009912	0.023410788165868	0.115366474789072	0.09648429315059	-0.180403486625318	0.866558865529326	0.375961629605747	0.448191614819251	0.14719104985795	0.180924639217126	0.856426728699376	0.177675862325596	-0.0306841448143049	0.0263484946296087	-0.105560886504344	0.198670007892966	0.814404163938592	0.836268107722592	0.39891777591759	0.209545206479697	0.834022648928425	0.0478078948870513	0.10460959178109	-0.0434932935619422	-0.148487898365802	0.731379644043826	0.422362484971865	0.732915269914146	0.234092638825363	-0.193975616036142	0.846194974844626	0.0218411154418585	0.15025194823921	-0.14052670719697	-0.180271591992627	0.875432492565586	0.247761547257332	0.268050548951789	0.147491962210487	-0.62577578528314	0.531462016667027	0.0538767040994543	0.166277525560731	0.00829584562644887	-0.275220912691213	0.698809012499057	0.200285200254858	0.948126369207821	0.0253145099722613	-0.258324634772186	0.796156375508235	0.018884902809183	0.129478303920601	-0.0989116998775149	-0.17176701790445	0.892184963047901	0.324135432574966	0.440552817755272	0.171264350281765	-0.512113647642327	0.608571473518311	-0.0062524620562927	0.12489687173566	-0.0953331601871471	-0.127455038011055	0.964209851033517	0.341692830533689	0.457344780230627	0.311647650571776	-0.426463795060211	0.669769924178769	0.924508731448271	0.711078980854316	0.704008347309163	0.903247456184045	1.95981232054184e-23	1.35050661496097e-10	8.61079501036978e-11	3.34902666039177e-25	18.6577892760593	1.09154538050503e-77	-0.935903553348632	-0.810348989942723	-0.729074545946736	-0.935858336184259	3.20735225206254e-25	2.5469383151294e-15	8.4332894589907e-12	1.080082351287e-30	-20.9391280433386	2.35733932924442e-97	0.947025440783527	0.829780991223567	0.750425686922049	0.799918030320061	2.59407238858524e-27	1.40623171555035e-16	9.42361176543529e-13	7.89259548646056e-16	19.2859697345125	7.04563645728566e-83	-0.882713592439188	-0.466144981304754	-0.669600463000594	-0.648161490947725	1.09297443984668e-18	0.000152977594025921	1.45009417319008e-09	4.01593826154115e-09	-13.2217714849741	6.5698184724348e-40	0.790512712084398	0.361175656667496	-0.376197381270666	0.582877726326382	1.1661350234634e-12	0.00423999553605044	0.00218648551595124	2.82056526121586e-07	6.43034539484716	1.27314315844604e-10	-0.927290168347457	-0.656891018573771	-0.765828814244847	-0.893277265357644	7.64504294629139e-24	8.96733180761093e-09	1.68322309168598e-13	6.60075451298023e-24	-18.660855319302	1.0306820803663e-77	-0.758640140946525	-0.352839381977995	-0.654194660376329	-0.0561763364657958	3.01966441644968e-11	0.00528600998318927	4.56668623567593e-09	0.65414386914378	-8.30230870128737	1.02107478428113e-16	-0.724938472681069	-0.359105162109525	0.293074616035832	-0.625545004582576	5.69965884977457e-10	0.00448108973537369	0.0187608534092634	1.9585831463705e-08	-6.50088795478443	7.98472881486571e-11	-0.90338235730982	-0.369154729028434	-0.665456936007956	-0.699797432224048	9.19028152431631e-21	0.00341461793027255	1.98726409270725e-09	6.24509159510548e-11	-13.4886430313993	1.82427255797579e-41	0.682844156692758	0.00469693650942993	0.540180986676212	0.0154244222558621	1.28523402900326e-08	0.971341754341379	4.08502604235169e-06	0.902169144703135	5.46786790990175	4.55481098885064e-08	0.896856155625717	0.65539363803995	0.702055559853603	0.367234493515147	4.63033829028067e-20	9.9493048917178e-09	1.02157802766796e-10	0.00242001220174693	13.234424108768	5.55206646158717e-40	-0.802837026102538	-0.51959677373442	0.0567554567832129	-0.722600516316119	2.83935128191191e-13	1.77762747489489e-05	0.655991566734289	7.40815595547248e-12	-9.62962727484993	5.99465222112027e-22	-0.182585424370932	0.0672985166673826	-0.193463888985393	-0.0760410289032343	0.186345234260574	0.606323017685994	0.125592037796583	0.543959399026338	-1.48307288988602	0.13805504591235	-0.610512179924118	-0.237072386880955	-0.147987560690114	-0.348710636484738	9.49326226197599e-07	0.0658254324666101	0.243208058039467	0.00411157731233182	-5.52998379367464	3.20260373745641e-08	0.885837251679492	0.198900903296754	0.61365899913707	0.363474184915943	5.63716278846051e-19	0.12436016429878	6.97781968590902e-08	0.00270171127398949	10.1676844222394	2.76401326415826e-24	-0.91125474534099	-0.6936568505796	-0.36603597229752	-0.839673745146246	1.11336932444994e-21	5.74970648056356e-10	0.00293421909536715	1.26527791225236e-18	-15.2090728778834	3.07872359727086e-52	-0.829888103078444	-0.274238628935584	-0.204421467524992	-0.380220221876097	8.73787616509238e-15	0.0324558815789432	0.105167680968591	0.00163783971178302	-7.78106318352607	7.19175633009328e-15	-0.827212427900255	-0.482154463149393	-0.696690828215625	-0.122228699253145	1.26600659579939e-14	8.33167952435421e-05	1.62241337002187e-10	0.328227649714198	-10.1516493813795	3.25809765980294e-24	-0.870038997160906	-0.73269716877235	-0.0383838838440414	-0.712750123628797	1.33974499989661e-17	1.9174637020487e-11	0.763315415869787	1.90800156726448e-11	-12.1183792837361	8.44118836805422e-34	-0.0953618681099325	0.0640777481667367	-0.0323153691925331	0.139679625327172	0.492755736073994	0.623699189415908	0.799886607390089	0.263321392380919	0.336678022390091	0.736359632694967	-0.647590341047247	-0.521622863628398	-0.0360018765190361	-0.697976801717749	1.20601458809697e-07	1.62646466241741e-05	0.777613795233349	7.34074763086975e-11	-8.59758139324195	8.14136370523102e-18	-0.814062548091952	-0.259954808096706	-0.449460906205532	-0.677876470004774	7.17274378327616e-14	0.0430486309432099	0.000194755964990442	4.05143963280203e-10	-10.3346947433505	4.90972766846739e-25	0.942823021212639	0.652291470151692	0.454866997337699	0.602421402107328	1.79240608606896e-26	1.23166912725244e-08	0.000159290120465909	8.72481517924073e-08	14.0691159227977	5.8799873437542e-45	-0.886102238350917	-0.0602650264823029	-0.711299856596311	-0.426838850639975	5.32455498192074e-19	0.644535191046282	4.4927114576429e-11	0.000351537674794371	-10.6193486408956	2.4224551073904e-26	0.0759141100574054	-0.0568478869083958	0.0387759684294915	-0.233753406581844	0.585349374271105	0.663444061508317	0.760969255428522	0.0588919500558028	-0.744211159040598	0.456748738076414	0.859189827614532	0.619723473519812	0.216929637881784	0.647959028226608	9.37248418799303e-17	1.0072709704167e-07	0.0851054488121793	4.07569204134376e-09	11.3896744630555	4.70745122294001e-30	0.615249813506103	0.394639939003846	0.0408048226873007	0.58397375525678	7.40159827214171e-07	0.0016479927004038	0.748863636514898	2.64629994297053e-07	7.02358841214429	2.1624120615349e-12	0.886057384209215	0.524746952310062	0.242281182578652	0.267690323958767	5.37627718188929e-19	1.41659610146247e-05	0.0537441060005203	0.0297802704083084	9.36883470688232	7.33377091789861e-21	-0.803359808740838	-0.148440631117923	-0.133480903476686	-0.602751719189673	2.66836901435955e-13	0.253573562091143	0.293022088144225	8.54769970884655e-08	-7.88784881331242	3.07439892995606e-15	-0.87257416429334	-0.427060581750253	-0.321290515337661	-0.613009787110302	8.29222941751214e-18	0.000598193397458148	0.00963406774578703	4.46823563994225e-08	-10.7637349374251	5.1057949672215e-27	-0.812618987793842	0.0171178461086936	-0.0996343454983595	-0.376116169653169	8.60502461975362e-14	0.895824081608329	0.433440965240095	0.0018561001422535	-6.00112051897175	1.95960467841293e-09	0.869141978365128	0.540481898474623	-0.221039251984476	0.724316855575918	1.58380178861874e-17	6.91581885770263e-06	0.0792175781326507	6.25636272071275e-12	9.89854968363326	4.22355317613302e-23	-0.845927022076235	-0.297433644016944	-0.107469154779282	-0.556071325680127	8.20052822237571e-16	0.0199159320241432	0.397965668883921	1.25122195838287e-06	-8.58802038199714	8.8480576515596e-18	-0.918147821574352	-0.253309577496733	-0.608701722107336	-0.869362960519093	1.48310684958992e-22	0.0488685412019971	9.48870944891479e-08	2.91185504095528e-21	-14.7855737290743	1.81504067019978e-49
Fmnl2	3	brown	-0.346674626116801	-0.13684662120457	0.131740322982228	0.218006604099099	0.0102257498980753	0.292959110697633	0.299418272295316	0.0786671713027683	-0.424924687903538	0.670891576912624	0.282166593405655	-0.0494347781176831	-0.216493980367508	-0.133309301259572	0.0702262359870437	0.73862840302731	0.131018649583377	0.351032373690188	-0.481999711914749	0.629806150920294	0.226268979272974	0.396121750690551	0.084509205980265	0.169608410260192	0.154867061277117	0.00584606102884426	0.56371830652428	0.238982702260211	3.00812054472746	0.00262868846837864	0.227584492424182	0.0649533415461867	0.0362122105404967	-0.0412039299894666	0.097911613401665	0.618954558907631	0.776348192920466	0.74254418565396	1.06272245575853	0.287907834223729	0.165243271943292	-0.0859760254979601	-0.0833547659453113	0.00385959292969413	0.232438069885875	0.510008784798345	0.512573143189083	0.975463743127898	-0.0432007476437005	0.965541509113174	0.0689471443420904	0.216602243810252	-0.0290674904917226	-0.115200774523685	0.620324141025554	0.0936032345118573	0.819642437548787	0.357005916266729	0.516923723317331	0.605209406339729	0.207986711602352	0.337775308175653	0.0724026365781823	-0.188552137637989	0.131252957894027	0.00776148991549224	0.569660116789	0.129475717943368	1.63348225958961	0.102367608854645	0.301622619051113	0.205726805274862	0.195196945663388	0.113482154685663	0.0266570534011465	0.111698941818339	0.122175032076082	0.364272587128502	3.15834198227837	0.00158669303092593	0.153555687161005	0.363374796787928	-0.0174905496012773	-0.225655230325593	0.26760864107727	0.00399654093796313	0.890890852210186	0.0684882926933468	1.03314212174131	0.301537393815727	0.192703809568069	0.308410839017339	0.023451184740844	-0.12388670524389	0.162694128659554	0.015597435802379	0.854062802493789	0.321658861533863	1.52216898953107	0.127966743124972	0.209049595855945	0.359463357709212	-0.00865843882479639	-0.300885970294991	0.129249895112596	0.00443853438510842	0.945862413141692	0.0140930523595522	0.934043456856798	0.350281476904452	0.139716116913965	0.226792637014146	0.018064551500748	-0.207223413038091	0.313632576803944	0.0814107589143431	0.888246690234672	0.0976602440726007	0.622026939851576	0.533924153839963	0.112831382526326	0.284249635722445	-0.0225101417620671	-0.149378964122415	0.416598926459059	0.0277294648243054	0.86099082904683	0.234974839121487	0.836382669648393	0.402939658952212	0.918463321987871	0.584833340532017	0.65396088819955	0.735005519405787	1.34672476278979e-22	7.44624727570965e-07	4.64452820055801e-09	2.12145383749174e-12	15.1034945570179	1.53573888037466e-51	-0.921264709401847	-0.739136028144462	-0.684997772306829	-0.813691541786539	5.61974350248629e-23	1.03341673370081e-11	4.29766342189955e-10	1.01127223314336e-16	-17.2547848760277	1.03004625489853e-66	0.953004318130015	0.856329055969374	0.763487049375578	0.684086808102905	1.24089968209099e-28	1.40341228554501e-18	2.20548293253982e-13	2.42483192082836e-10	18.9345883295616	5.91764220963412e-80	-0.819239802579099	-0.233495631051458	-0.566797715306665	-0.61635952103867	3.68462082195336e-14	0.0701322405749255	1.04722037014785e-06	3.59710070723243e-08	-10.4833497601291	1.03028528266096e-25	0.746025783655188	0.577282389997222	-0.263544533820869	0.497500689060371	9.56639601551755e-11	1.11387907085972e-06	0.0353647335680657	2.13938140674662e-05	7.12531870886833	1.03840126688829e-12	-0.922808752641445	-0.880918805911573	-0.640637634782353	-0.765088673843991	3.42338432423201e-23	7.92494517492792e-21	1.18854301701593e-08	7.48775081737911e-14	-18.1185035894376	2.27704201800503e-73	-0.716175035408834	-0.104616048462473	-0.510774511723871	-0.0570904993084356	1.1413223836125e-09	0.422333688956943	1.61521739007579e-05	0.648882410295542	-6.09555105941724	1.09061093533021e-09	-0.745472618935176	-0.615515011367806	0.311488471591153	-0.565421132426052	1.00470690048253e-10	1.29883400625314e-07	0.0122290062153105	7.55312473774229e-07	-7.52218406504939	5.3868671703962e-14	-0.909432575090524	-0.112794073671377	-0.670570812716395	-0.608522236021207	1.84586009837231e-21	0.386769051941261	1.34595891074819e-09	5.95120483751308e-08	-11.9530112348337	6.26146374690733e-33	0.587017249025768	-0.243711328094427	0.373909455607284	-0.0288051149794427	3.07874953372305e-06	0.0583957201141784	0.00233810565344557	0.818410183043161	2.90352878180698	0.00368983053560081	0.854374791770759	0.508605927817982	0.542499658158097	0.227281440134244	2.11134937234811e-16	2.85086331038776e-05	3.64499097166662e-06	0.0664667413324431	10.0584828115497	8.42872362661004e-24	-0.854615172137023	-0.690713674338912	-0.299818948646465	-0.673380306083123	2.02886556251079e-16	7.27097520078215e-10	0.0160870987340943	5.83001060393341e-10	-12.337232063581	5.70847721963425e-35	0.00878015498487039	0.476601322727599	0.120545742284969	0.0221726730805833	0.949756816084322	0.000103216654137561	0.342709632648945	0.859734913925769	2.58890586306834	0.00962814112135875	-0.730540503547878	-0.122568140575665	-0.375776352040913	-0.236358147872612	3.60570190347257e-10	0.346685342368812	0.00221370873802905	0.0560479800047259	-6.3451510796034	2.22207273158194e-10	0.870828560633568	-0.050042101332116	0.600023300369648	0.495291679789391	1.15505598553544e-17	0.701722909072753	1.60499142694494e-07	2.35758915509755e-05	9.52771969048981	1.60775863635716e-21	-0.947878868112508	-0.842111037852519	-0.759629100277088	-0.80256082403942	1.71855662301438e-27	1.83917824070424e-17	3.41933598911354e-13	5.38833796251333e-16	-19.5871436138257	1.99049018881636e-85	-0.786220564757761	-0.611084617585462	0.0186685945317829	-0.198757161079849	1.86592240861071e-12	1.69063087509154e-07	0.883591476343036	0.109628339098255	-7.28868627109276	3.12991937261384e-13	-0.781869225741992	-0.657928762924424	-0.40577744039949	0.111632086067881	2.97270506154103e-12	8.34139351916143e-09	0.00087914176539794	0.372195139632479	-8.06387413139603	7.39138625166368e-16	-0.923484573166614	-0.867569000472894	-0.42936309105357	-0.59046043003023	2.74678064672675e-23	1.49767047608402e-19	0.000399571686878147	1.80557271405152e-07	-15.4156162543314	1.28538802755291e-53	-0.0143742654788948	-0.175558599941132	0.226244718873986	0.202242617760297	0.917833978856145	0.17595100795599	0.0722288138046488	0.103416573526572	0.993553253905829	0.320440411872375	-0.628817079576726	-0.670695164372905	-0.142860375503093	-0.675934701632322	3.54599849514977e-07	3.34532748224775e-09	0.260103922432315	4.74470459852652e-10	-9.63739570565213	5.55801272717003e-22	-0.67911527183722	0.178087635308571	-0.147503373218784	-0.506356886789921	1.65243338102587e-08	0.169709201925872	0.244770650054078	1.43953783353232e-05	-5.10841812271962	3.24867124075584e-07	0.909370128115028	0.829356228705026	0.107522071018002	0.591100393774193	1.87776398436365e-21	1.50392059411993e-16	0.397732030074937	1.73795240827466e-07	13.1919711930803	9.75993837171479e-40	-0.891106283132126	-0.252451541005357	-0.619327086840785	-0.601099162027249	1.76419492585477e-19	0.0496648391375454	4.87802884468019e-08	9.4691194050693e-08	-11.7665980258678	5.80172652293029e-32	0.052590106241733	0.240838306165987	-0.0236680582063754	-0.37657554647382	0.705671541845404	0.061523058071985	0.852728183113068	0.00183043649860045	-0.544170540767259	0.586324121943444	0.860359530302424	0.679215777253173	0.431005450710189	0.623840853580621	7.65955428125294e-17	1.77268333417464e-09	0.000377405564918689	2.19568813841128e-08	12.5874290349639	2.4760727406843e-36	0.74163705859843	0.758458343760959	0.350486201271563	0.605972269530252	1.40665594388694e-10	1.44308607136689e-12	0.00452139149998472	6.98997905091317e-08	11.5032044945222	1.27107051215414e-30	0.779527061139404	0.384977074856705	-0.163506705958367	0.152896493213049	3.80298704848426e-12	0.00218705411582068	0.196710312091366	0.2203397037806	5.2904983678398	1.21983510686509e-07	-0.840479233640794	-0.239346522861113	0.0511399999753852	-0.409362651635702	1.88578574717549e-15	0.0631993903245295	0.688185016154397	0.000642492944840787	-6.88415827827695	5.81302144125847e-12	-0.883124711152617	-0.617769458973039	-0.0514451978931682	-0.61984659646008	1.00284295745507e-18	1.13399451082017e-07	0.686420428876436	2.8623930037742e-08	-10.8832525090245	1.38530024464122e-27	-0.87773274408247	-0.11557746106166	-0.45984482778974	-0.481486856062085	3.02457969211155e-18	0.37508335045622	0.000131979367836192	4.26166781467311e-05	-9.42717195707621	4.21294506386042e-21	0.846147255187771	0.723250732764888	0.206041513025383	0.599258803526986	7.92372877117168e-16	4.60196964009024e-11	0.10237995380803	1.06054125705476e-07	11.5824989313948	5.05506387344387e-31	-0.895959144871388	-0.081989652457676	-0.468822962322939	-0.486785922361151	5.73406024477148e-20	0.529891938976046	9.33191318706103e-05	3.40558206386075e-05	-9.67806923349477	3.73706625742968e-22	-0.890586343365351	-0.220204662693833	-0.417670932598471	-0.763601635668939	1.98367265604472e-19	0.0881431826842377	0.000594943871768019	8.93589007468877e-14	-11.7674496374363	5.74346825110029e-32
Prpf40a	3	brown	-0.367246615620025	-0.228556016765593	0.00797376628509488	-0.0123242295739049	0.00630038199312143	0.0764472499967495	0.950137708507506	0.92176299658306	-2.30046510073627	0.0214218842806929	0.30780731114222	0.19270696557301	0.0929251465080537	0.0489074124795536	0.0473609985231809	0.189432777508565	0.520969501500797	0.733243567525672	2.16191015765269	0.0306251018997715	0.0980166241768422	0.0552242935581177	-0.157982131028624	-0.0136477486157079	0.542077503928005	0.712362169639814	0.278297229042411	0.92505545036079	-0.100930379508687	0.919605726879695	0.169993960360433	-0.129849940778454	0.060142400736689	0.201278049326416	0.21909662611265	0.318565334642419	0.636866785413197	0.105107616567358	1.17072464076544	0.241709477381323	0.246374847509121	0.135408992695083	0.103281129815028	0.0672433410352516	0.0725087332079318	0.298107343600528	0.416711598963986	0.591642347965861	2.10769054104987	0.0350577660297723	0.0306039098122767	0.0217543216987987	-0.0982064256515382	-0.0444190951174098	0.826119541116128	0.867833263104638	0.44009322964078	0.723232135060618	-0.371742005523289	0.710084946800893	0.182448133241751	0.201452921918812	0.113883370630149	-0.0638138887782383	0.186682250149912	0.119504639746664	0.37023649647094	0.610723889181564	1.64440792881767	0.100091968429128	0.184383689193133	-0.025493892709414	-0.062436436543575	-0.0381345783449181	0.181971176108625	0.845372526847582	0.62404504638218	0.761129408801105	0.175818867368722	0.860436246517799	0.170771346619252	0.140792259955136	-0.0763977090072277	-0.137052555389668	0.216965380383089	0.27913002012194	0.548497094782679	0.272495278768126	0.313108936391907	0.754197899965336	0.150956893634341	0.129592072842728	-0.129725409014602	-0.162262800203731	0.275887455452613	0.319535553826851	0.306935186633089	0.19302308030595	-0.119465891098936	0.9049062614312	0.190633567756418	0.174835457497249	-0.0825883913377216	-0.222803501786978	0.16734464935537	0.177766046631155	0.516470957729577	0.072152185275715	0.141980413902422	0.887095476388481	0.0821366205895898	0.109337519466076	-0.0532649372114622	-0.120856679915541	0.554885999895052	0.405631264244846	0.678430517239422	0.337562373710347	0.0246381725202929	0.980343571264705	0.119957586750245	0.128670412526165	-0.0804287303614124	-0.136575619329052	0.387585514454618	0.327189203987415	0.530910935538303	0.277994405368702	0.0671092900906198	0.946494698147499	0.922037754920646	0.618168493687462	0.656960005170039	0.644533977863276	4.3903359251354e-23	1.10695450387245e-07	3.73493830415913e-09	5.22388190479636e-09	14.7145200391753	5.20139587471999e-49	-0.945695230852283	-0.781932667086858	-0.703044112002277	-0.751833971659156	4.86280173544714e-27	1.01579048637038e-13	9.3706530574422e-11	3.46445298815383e-13	-17.8323604579782	3.96329327131389e-71	0.967605936353553	0.903087861840187	0.808838588666545	0.979906494457112	9.33466214821229e-33	2.50922690717208e-23	6.24330796016961e-16	1.57075824115039e-46	26.7254637368851	2.38178512839219e-157	-0.852075312124058	-0.276369657581585	-0.56854098236117	-0.20024037143692	3.08012870607536e-16	0.0310800503907812	9.53896462381027e-07	0.106950673286162	-8.9987464003923	2.28309618675857e-19	0.806658876191095	0.625117935233809	-0.0855321666692053	0.914193034439531	1.79536194969514e-13	7.23139312856112e-08	0.501580993975959	8.53289756961067e-27	12.7176717836783	4.71706490793047e-37	-0.958420232875942	-0.804409736385711	-0.767606614016875	-0.836552065529157	5.49630527872078e-30	5.7812842970686e-15	1.36814688104816e-13	2.22908670257564e-18	-20.0439026231773	2.28157725540429e-89	-0.722127068567169	-0.11233621828653	-0.489899991826182	0.525666428483623	7.14221719301308e-10	0.38871181237326	3.97828585923202e-05	5.8345489146207e-06	-3.49520207045172	0.000473702973385721	-0.809064103722617	-0.595536597628563	0.156915109196849	-0.816680487445709	1.33843980207963e-13	4.13351626507343e-07	0.215617031973535	6.33090270961428e-17	-10.653328512003	1.68239698383006e-26	-0.931973037618861	-0.321850318104443	-0.674268834099448	-0.639443624545707	1.43540343150387e-24	0.0114250048218534	1.01059909028374e-09	7.51148575012952e-09	-13.5659152388178	6.37785693789033e-42	0.615750038383092	-0.22950887883041	0.403827861848998	-0.505543078949832	7.20790534831108e-07	0.0751951405774061	0.00093598331169458	1.49360089125779e-05	1.15080978031528	0.249810500287039	0.860014168772645	0.483686523905063	0.560483926218601	0.046965076828624	8.13139879407327e-17	7.84851553301591e-05	1.46194153252449e-06	0.708060048676502	9.37265766248836	7.07287272199593e-21	-0.871996184122693	-0.722522675378729	-0.180078533937262	-0.857744944959452	9.25892885510856e-18	4.91588364987886e-11	0.154474079503282	3.69133655264066e-20	-14.1981577484877	9.40525357297072e-46	-0.098209064733687	0.0428534041944541	-0.147739253778027	0.103580855484975	0.479870795267643	0.742970376881487	0.244008548979597	0.407870868711932	-0.360683801378066	0.718335835364747	-0.713867861839713	-0.182864362430767	-0.212683067200001	-0.605498521005728	1.36440319830209e-09	0.1583639543543	0.0915467730574871	7.20094377582962e-08	-7.59480622587421	3.0825335856596e-14	0.872412990826142	0.112923761358597	0.563389519245649	0.135312435732767	8.55163084206081e-18	0.386219815289812	1.25494017089194e-06	0.278688065997711	8.33368995755174	7.83609659435336e-17	-0.948981980993319	-0.854265545887437	-0.494773955951852	-0.856395244041619	9.98908506557875e-28	2.07319455580459e-18	3.24014780896744e-05	4.88624501731697e-20	-18.7054054046112	4.47318104926203e-78	-0.813128791017479	-0.401963731770525	-0.254156407046998	-0.447384193590837	8.07061998201355e-14	0.0013223083838381	0.0427045930471363	0.000165752399470669	-8.68138580811387	3.90975471270894e-18	-0.820046208795914	-0.461150022222366	-0.498111291614382	-0.0666606854068073	3.31516572638019e-14	0.00018379474866191	2.81027106236493e-05	0.59486534725529	-8.50679666733933	1.78804705393046e-17	-0.914866548480798	-0.817293743761596	-0.391850361899163	-0.67709221615604	3.95500710782416e-22	9.41002724707378e-16	0.00136420953329618	4.31895059519269e-10	-14.9484561840532	1.59401816069358e-50	0.0361308228603227	-0.0267419741454575	-0.0111681252759506	0.0727389872044783	0.795343324133191	0.837902516126625	0.930205108092867	0.561635963224788	0.275099220598856	0.783240010360864	-0.653950643770666	-0.658431697899104	-0.19866179424166	-0.594697993519769	8.22797740176432e-08	8.05313603726275e-09	0.115556598248173	1.40015989721168e-07	-9.38664805414403	6.19400732865792e-21	-0.774902112109494	-0.302059865846369	-0.408726537822417	-0.53451938982911	6.131880032991e-12	0.0179857194248075	0.000799074973940556	3.78439507097302e-06	-9.0148852240767	1.97076721484443e-19	0.955817912919902	0.813742566168091	0.191697464066689	0.886377579528335	2.5802315052868e-29	1.57383156492726e-15	0.129149100577692	4.39260912023297e-23	17.5867998096508	3.10949475166899e-69	-0.930005233621918	-0.23954087268334	-0.601413577318409	-0.45842312972089	2.93997086607544e-24	0.0629789362661818	1.47693056276361e-07	0.000108463987186319	-11.6366344679965	2.68398895670628e-31	0.086127758023033	0.0939292795818431	0.0822261608389599	-0.163677702751481	0.535751508913042	0.471507456810184	0.518318479846649	0.189117764816764	0.336922137575576	0.73617559664102	0.898577476963575	0.672802904773225	0.232240817621926	0.654431717456987	3.05511831182534e-20	2.86453305187261e-09	0.0647985709693357	2.52781555962896e-09	12.478036655063	9.83827143786387e-36	0.677366997102139	0.415108687742381	0.113079216013034	0.736331985543323	1.85674353207282e-08	0.000879449265656449	0.373647239999631	1.84830090274446e-12	8.88523834444258	6.37838761413518e-19	0.839876052863975	0.413792959854585	-0.0417001012685291	0.155389655911669	2.06396668341948e-15	0.000916776379948231	0.743540699909244	0.212817572587904	6.55439288395241	5.58687002277615e-11	-0.838047897950356	-0.261401080782579	-0.0782564344082128	-0.562117147804568	2.70746943668749e-15	0.0418607829524566	0.538781752219189	9.04391036708533e-07	-8.25942922798248	1.4637068681218e-16	-0.934537865207146	-0.661332777487161	-0.127179593930968	-0.76311674898488	5.45565947369179e-25	6.56596787854587e-09	0.316605527594798	9.46356860102472e-14	-13.6763885845613	1.40499340074915e-42	-0.887164420164846	-0.15892490506598	-0.390747659423072	-0.430150569333398	4.23006449227651e-19	0.221194748874632	0.00141137155896818	0.00031241387716686	-9.15887427396478	5.24414994063384e-20	0.848392022466566	0.697027444020613	0.23536002646395	0.94292581193671	5.56666034936215e-16	4.37925273728781e-10	0.061183971043051	2.87428538646171e-32	15.8164816245312	2.39508228327497e-56	-0.87424433501715	-0.279339465591326	-0.39262143549847	-0.534785309972509	6.01130150173913e-18	0.0292442999232113	0.00133207854614985	3.7347928641938e-06	-9.993265182135	1.63118300749102e-23	-0.924331122770622	-0.352790760521183	-0.561452377902565	-0.687118950807956	2.07867678107705e-23	0.00529272363031917	1.38963077994715e-06	1.87863706766924e-10	-13.1191795697643	2.55687974027545e-39
Arl6ip6	6	red	-0.0580380207001843	-0.155442742475051	-0.0913763565038114	-0.0542176692198629	0.676778676366505	0.231611533459082	0.472690943410037	0.665473348164743	-1.38920177910072	0.164771400884037	-0.0353938225189912	0.208418157298621	0.103607809017989	0.0581711810209172	0.823904828043585	0.155152236400185	0.473980055860997	0.685131989227936	1.16934732597877	0.242263722837977	-0.025940983052608	-0.274916279158955	-0.139840085886333	-0.212542303001318	0.872098520449399	0.0614567957298923	0.337896207458589	0.138372579189304	-2.25763525949453	0.0239684085123929	0.160965134722484	-0.162118051120824	0.191263744825803	0.281049817463995	0.244922370521522	0.211934159913608	0.130034045682121	0.0222588977046589	1.87497274517513	0.0607964731421317	0.142262658765717	0.130073839362075	0.0989522600543278	0.055028504252064	0.304805682562658	0.317724450159164	0.436611500470968	0.660774019550023	1.63003378377276	0.10309435698783	0.127621149238726	-0.168188372790212	-0.0449529067447755	-0.0707513331192091	0.357758698413129	0.195089253365645	0.724303046159348	0.57240539375163	-0.650046500923685	0.515662185039581	0.0599742135251188	-0.081454158192452	-0.0968295103537408	-0.1050081636742	0.666617794439649	0.532591799035944	0.446561634448252	0.401405322018447	-0.901028472948237	0.367573181056999	0.018543411599048	-0.120949681101776	0.046720401406723	0.0822975765104532	0.894123304152936	0.35313825469747	0.713919694589038	0.511225972529043	0.11407456619708	0.909178683825031	0.178874020428019	0.0485177063476096	0.00701603378122511	-0.150825087677714	0.195610172077706	0.710403038243655	0.956120393449513	0.226729427218326	0.258119392564945	0.796314765472744	0.209831951539319	0.00513606236239998	-0.0214018999366079	-0.182685096717417	0.127790293685863	0.9686637236942	0.866693524814569	0.14205792019949	-0.0356166120234455	0.971588062246385	0.145565523358728	0.0343397830945957	0.0468918756636879	-0.227616681974857	0.293598052395772	0.792757749066245	0.712915058852098	0.0660560260551928	-0.0814137688479325	0.935112899503228	0.193837652596634	0.0190829803978882	-0.00929770014475085	-0.112634274519227	0.160187569631416	0.884932110191712	0.94234570886679	0.37168906026767	0.295304221745298	0.767761491769383	0.18339645329786	-0.00960785525837127	-0.0697684448061874	-0.17704230218809	0.184363260305111	0.941918932739893	0.586893345201137	0.158292488768893	-0.350769479921138	0.725761295636498	0.459299384041896	0.123687523655918	-0.322827594596702	0.241652546390176	0.000476624608761607	0.342265360305977	0.00927400433662054	0.0506112655978459	1.93535727522085	0.0529464683836771	-0.534000121713922	-0.230001169384839	0.296982389590784	-0.342540586323849	3.20264394129779e-05	0.0745546671073032	0.0171689269484906	0.00487231551275123	-3.26967566792931	0.0010767085918684	0.559800373732152	0.447597169509854	-0.205214770776453	0.641060588840715	1.07730562171338e-05	0.000298216944616412	0.10379533344947	6.69788551464209e-09	6.35095544662853	2.13981682530664e-10	-0.39868312274245	0.147734506699833	0.372455692732825	0.214531075194851	0.00282617324099195	0.25586417352657	0.00243925919039399	0.0836730431800882	1.4618304061123	0.143787689648728	0.726968174189673	0.580849585891308	0.351619617001604	0.782675046798252	4.83461283070816e-10	9.22061522772515e-07	0.00438422918272506	8.34295179764793e-15	11.5294164669606	9.37771725620784e-31	-0.58684932849777	-0.324008556119165	0.292284400527223	-0.532609326693905	3.10372021103943e-06	0.0108541617924918	0.0190976337774884	4.15921103749138e-06	-4.90671421086935	9.26148294182134e-07	-0.227781629828425	0.224640808254905	0.3714971643887	0.615361988779436	0.0976133028616795	0.081766817258304	0.00250807325455916	3.83808886803299e-08	4.44785659260386	8.67314002193783e-06	-0.696753134655862	-0.488818225553523	-0.357903524246812	-0.778503261069716	4.86861536290216e-09	6.41181762654661e-05	0.00368845584540505	1.42960986201764e-14	-10.7976200375641	3.53241081967707e-27	-0.509542445664925	-0.222477487609095	0.205084793752615	-0.472592939164805	8.31228941137205e-05	0.0848291811682153	0.104019226770336	6.1584803690613e-05	-4.13027491626456	3.62329688356755e-05	0.219041522206619	-0.402520477476237	-0.423568416279814	-0.653497952419772	0.111531045509402	0.0013000950513657	0.00048758832718543	2.7100741048109e-09	-5.74099308703632	9.41229337854687e-09	0.457866963523347	-0.060265725783442	-0.394711405673022	-0.248366013036128	0.000499038942671657	0.644531343758416	0.0012483848655242	0.0443455156993949	-1.10626208243464	0.268613098574171	-0.629463699951874	-0.57371352906014	-0.413187280939399	-0.714546998012381	3.42076411610113e-07	1.34273023022913e-06	0.000690458220513443	1.61031541983385e-11	-10.493825157751	9.22177326170835e-26	0.0854215734789202	-0.0346310030036233	0.214257799918025	-0.0636667937496106	0.539113493542734	0.791039767792965	0.089114993544811	0.611548258453539	0.77748536763354	0.436872464046859	-0.532829387012806	-0.189956847245086	-0.104645273318369	-0.346138045361562	3.35792186977387e-05	0.142565102433518	0.410550511230491	0.00441493748302434	-4.73822810015353	2.15595056560749e-06	0.379962419856317	0.0687952580501109	-0.284333868456773	0.00356248679099378	0.00459779799265022	0.598320514672049	0.0227826883924351	0.977351994321179	0.570014488286419	0.568667871472862	-0.57592501125143	-0.542143039913476	-0.21719054064648	-0.590968636989526	5.19947934100426e-06	6.3980479800691e-06	0.0847216733448291	1.75167580330758e-07	-8.28395397335267	1.19151674601138e-16	-0.56718765817322	-0.191136142882655	0.247315787280516	-0.286016776252094	7.7528190109494e-06	0.140056736633457	0.048809116509179	0.0199079138073426	-3.24549900674403	0.00117244973516502	-0.500551717784741	0.0400626479879098	0.419510265875217	0.0487346480309899	0.000115933322792863	0.759186549911438	0.000559358668181964	0.697580610213969	0.126059082438699	0.89968515650761	-0.588274016628383	-0.342412293826203	-0.137716176402853	-0.540312131448075	2.89771298686436e-06	0.00690934578746444	0.277834898071783	2.83181673715758e-06	-6.76827360338659	1.30328123697759e-11	-0.0367284854460218	0.0549249199398658	0.22593570509351	0.0429155039106514	0.79203284324243	0.674178415118121	0.0726294459749	0.732242963800047	1.15556367185923	0.247859674623088	-0.598218448473683	-0.468471713863923	-0.36925859622356	-0.575375715035857	1.77763339792602e-06	0.000140306985218545	0.002675573894421	4.33728890559503e-07	-8.58852438823197	8.80933738407401e-18	-0.406422865364092	-0.241178830125026	0.23177297431894	-0.463414379405268	0.00229212239242275	0.0611454806488834	0.0653552432088521	8.91099946150785e-05	-3.57724523544485	0.000347234375066279	0.578455680322984	0.46659384436866	-0.1652260990852	0.569820876653816	4.62136459225516e-06	0.000150454457989768	0.191979575721342	5.92413660389115e-07	6.2548858455831	3.97806779503981e-10	-0.487516965341684	-0.290331529061645	0.210472607554598	-0.324998553386334	0.00018478887588715	0.0232207586443959	0.0950476855521031	0.0077550499033916	-3.57678670024374	0.000347843777875163	-0.0864148924634073	0.271158149038655	0.197562315187837	0.173242488368388	0.534387464886785	0.0345342460161747	0.117626297793038	0.164200822975449	2.24395972517845	0.0248349927801096	0.508846056501302	0.447200147799994	0.162870342012428	0.481581756426835	8.53211834550462e-05	0.000302384157056688	0.198482144795855	4.24472499770883e-05	6.61854626081828	3.62748394490883e-11	0.525605146053642	0.18079879621409	0.196075717060945	0.403689404401244	4.48006260831295e-05	0.163199223971431	0.120469702459793	0.000776050590726185	5.30219622342296	1.14417759497222e-07	0.600839588213235	0.0718155991779731	-0.205257438356888	-0.045351451217803	1.55851688858907e-06	0.582315955706029	0.103721917452775	0.717663314147841	1.77892603311287	0.0752518894114163	-0.585763846630035	-0.0718164610486204	0.279419495730061	-0.483049488332208	3.26973968318832e-06	0.582311416646269	0.0253490938779583	3.99050329598101e-05	-3.67400256532865	0.000238780332713664	-0.600883599243134	-0.60012033101109	-0.127286069801152	-0.695535022500539	1.55506268347536e-06	3.19146444852697e-07	0.316197211126953	9.10080100891343e-11	-9.10521802778958	8.60933390028677e-20	-0.501684850434632	-0.30339324687401	-0.158288878548994	-0.409776432189331	0.000111229286857998	0.0174599485384465	0.211575020771144	0.000633620989464163	-5.56156828438965	2.67361025941913e-08	0.695783865117134	0.458472050912604	0.200044346848496	0.733613324953161	5.21854614236274e-09	0.000202564898482448	0.1129938125021	2.44950754485387e-12	9.54435336211168	1.36959334936754e-21	-0.538467846888715	-0.225755003645525	-0.173208727805371	-0.492261735020292	2.66892432896465e-05	0.0802240326439655	0.171083676998527	2.69061676346319e-05	-5.89778298977121	3.68418065381713e-09	-0.522183013771041	-0.079818583317824	0.475761174711008	-0.299528286588245	5.12402473394655e-05	0.540879826900425	7.0915814630118e-05	0.0145549941592948	-1.59467153498731	0.110785706612181
Idi1-ps1	3	brown	-0.324803293476751	-0.0536446723060087	-0.121033919527802	0.159779629093104	0.0165603361279938	0.681361160210726	0.340744151778982	0.200016179966066	-1.25553878329319	0.209283238246796	0.493053183357348	0.122756009278283	0.229627783678206	0.316388779129084	0.000908229245919529	0.405854690462384	0.108678155361578	0.0237033375232946	4.08289494081691	4.44781338114229e-05	-0.185008270582475	-0.325678980590378	-0.286867687178232	-0.126212364079061	0.246853357447241	0.0254888101876974	0.0456672237488469	0.382454159546895	-3.16933906856181	0.0015278604237117	0.241436945730788	-0.0227546256354619	0.201846480374735	0.0126553377809288	0.078611524982491	0.861814249398912	0.109719134895842	0.91966790439359	1.65699773266178	0.0975199334959933	0.329202837107374	0.00317786190490813	0.0076648451224171	0.10822116877091	0.0150693282974641	0.980608148299062	0.952067168264178	0.387072428117807	1.70982891075818	0.0872975152024033	-0.207600447486098	-0.24216260381539	-0.135353938309911	-0.373581925912891	0.131986652452512	0.0600651535815263	0.286239854599368	0.00200356659145058	-3.8149429295251	0.000136214410231826	-0.0627683847091576	-0.0880609794735919	-0.0740551139282104	-0.34342332101761	0.652058834710303	0.499763152045223	0.560860504247816	0.00475637304983561	-2.28965922529082	0.0220410788369716	0.010733739267939	-0.0449256020088166	-0.00940579212945271	-0.0469141517809464	0.938597207194453	0.731000553370565	0.941197460638704	0.708362439556018	-0.358779930681115	0.71975972745521	-0.080255285623859	-0.0460660412693668	-0.127785428649644	-0.318648782691144	0.564016627066292	0.724439844735349	0.314286758086749	0.00911772304503727	-2.29346060200013	0.0218215010921904	-0.147160607126462	-0.176743715242256	-0.15152598036475	-0.395965468311321	0.288282822046009	0.173005623851469	0.231996306312216	0.000998315801844433	-3.49708506241965	0.000470371823185228	-0.08794211637887	-0.0684726556307211	0.0171222898106803	-0.380603837472699	0.527161045428275	0.600041394370252	0.893174536545752	0.00161866650476059	-2.11693264177198	0.0342655648866524	-0.0837829431273421	-0.09395376404177	-0.0542294667166155	-0.483544539193106	0.5469539586875	0.475205368585585	0.672934141957958	4.49683689414836e-05	-2.96744631278556	0.00300284719198857	-0.176767775574638	-0.163507793390259	-0.197209065890006	-0.375796645338635	0.201011584676931	0.211919701440818	0.121331018130851	0.00203615597032558	-3.62094554401093	0.000293528298153267	0.822372413452587	0.435009493853494	0.46839437213139	0.596033327859251	2.43695392929328e-14	0.000459285327534603	9.48969158565168e-05	1.29135838531132e-07	10.7350966570898	6.96460492256816e-27	-0.839661317888069	-0.501271799160497	-0.52725420552253	-0.683782127499736	2.13119283715127e-15	3.87242494959106e-05	7.59492143158608e-06	2.4874011240238e-10	-12.1681621191677	4.5930800420892e-34	0.826106768369516	0.583504916093723	0.541644814132488	0.604235093450774	1.47291074020924e-14	7.99884559417161e-07	3.80179184245829e-06	7.79337330220166e-08	11.9906900895276	3.9757902448861e-33	-0.826695273554166	-0.210164660547099	-0.490809622288161	-0.53931271441091	1.35907252224868e-14	0.104014754913969	3.82969281781427e-05	2.97823722212425e-06	-9.59269313191257	8.58152432458302e-22	0.720801549558766	0.386904970740605	-0.157912770097211	0.515350056019467	7.93632812958079e-10	0.00206837859568462	0.212676285209089	9.51760206721546e-06	6.49911772208944	8.07924230816788e-11	-0.81296661529358	-0.448514286660252	-0.507375157539088	-0.626887252110998	8.23709426688733e-14	0.000288790257674399	1.87817755493358e-05	1.78912785546448e-08	-11.0958753858008	1.31367549179581e-28	-0.709036867939181	-0.112041072579426	-0.431141644387455	0.0657718381432626	1.97184835211258e-09	0.389967229940369	0.00037561872981614	0.5997970853235	-5.1765749286628	2.25996313587972e-07	-0.638696000808335	-0.32388209710059	0.210597091297235	-0.430060585919415	2.02864324274288e-07	0.0108869150223951	0.094847789015183	0.000313422047648611	-5.01419855510238	5.32549713704776e-07	-0.822931923464447	-0.270003598009934	-0.546774437752675	-0.411732487758835	2.26156954205785e-14	0.0353412183437286	2.94758732155377e-06	0.000593167836467637	-9.43399483705761	3.9476092563065e-21	0.703305278962367	-0.0830656310142911	0.397062886051291	0.00115097755317834	3.02338354267207e-09	0.524487628201803	0.00115990441739074	0.992681963630453	4.48957891236252	7.13641067127838e-06	0.820929252860786	0.300575447040613	0.430324612494003	0.309665653013145	2.95117116684903e-14	0.0185868816544013	0.00038645477968752	0.0113999000125793	8.46526300351949	2.5557530548279e-17	-0.661986557019525	-0.410105457466919	0.0559648681892561	-0.528575604580677	5.0097999406806e-08	0.00102913275718534	0.660488156211591	5.06767938844429e-06	-6.67683539188178	2.44156918412875e-11	-0.305416362478716	-0.0804004937740279	-0.0649477180078279	-0.163523875801321	0.0247177766344613	0.537923901341947	0.610135479175382	0.189539570442612	-2.36302067221826	0.0181266584493441	-0.485720949728799	-0.0860273636785835	-0.188051675870778	-0.226008085504814	0.000196761917589663	0.509755225605795	0.136731334324119	0.0680455168210305	-3.91295058783719	9.1175196329789e-05	0.808882007130869	0.205408193120689	0.479282250424376	0.17115203428232	1.36873206488686e-13	0.112266972314728	6.15530314599696e-05	0.169428790702208	7.59887402893811	2.98718379325737e-14	-0.767995495801453	-0.524099496866665	-0.251703741371788	-0.613707521653871	1.2259666378291e-11	1.45790505577205e-05	0.044816556770679	4.27177732977815e-08	-9.76838449814225	1.53886210433385e-22	-0.734439540466982	-0.274501340874452	-0.0299236819338464	-0.338303602717484	2.60409483715143e-10	0.0322835705707995	0.814423104180754	0.00546426518675025	-5.99161830902727	2.07763095881279e-09	-0.712468753473854	-0.194210393041272	-0.358618846960835	-0.131939666370524	1.51912798041895e-09	0.133673443437034	0.00361582191403908	0.290955472538731	-5.98068630569801	2.22199422190641e-09	-0.754537769901618	-0.451876005866662	-0.198776687096572	-0.470693118505991	4.42700544765424e-11	0.000256514601329709	0.115341941988999	6.653654494972e-05	-8.25328632656416	1.54097263843418e-16	-0.0331375166545282	-0.149785431533535	0.103620830114286	0.0354482231072649	0.811976144718354	0.249249708594017	0.415172405453663	0.777507131595257	-0.147868094806711	0.882446868019639	-0.584442638203768	-0.299172000137829	-0.161269596297666	-0.55494195476466	3.4829571231007e-06	0.0191709205393277	0.202989375237886	1.32850339006025e-06	-6.74050346728138	1.57838737304301e-11	-0.827373915497083	-0.316393541424291	-0.294265926110138	-0.55731687193881	1.23821302890981e-14	0.0129854133017049	0.0182627154135345	1.17089348886737e-06	-9.22151538714152	2.92930625703089e-20	0.818506122954362	0.527916562393842	0.18191415122647	0.521626954580579	4.05457213198035e-14	1.22960072015263e-05	0.150245423110671	7.08027346812825e-06	9.44851637147424	3.43667093851143e-21	-0.776061261473366	-0.260599990995487	-0.516439161693402	-0.265915881123766	5.4457439430698e-12	0.0425153467943678	1.25171297454817e-05	0.0309237573166409	-8.09737460842061	5.61579392671363e-16	0.0798417042030006	0.0116382293871973	0.259548034226607	-0.477018905353139	0.566033226212167	0.929066029562287	0.0383495614596886	5.13399864521166e-05	-0.697522949488395	0.485475582313267	0.778895825489246	0.339332009037407	0.269399792157069	0.424443767784572	4.06193691054154e-12	0.00746571258604302	0.031342791237292	0.00038256527407791	8.01587617788454	1.0935463065678e-15	0.437041862283155	0.192705632074955	0.129845637998272	0.399761072742935	0.000952090079003975	0.136769927037071	0.306483264875183	0.000882766784957807	4.64648158868584	3.37644252553897e-06	0.839920734930831	0.22410529002401	0.00979584712223832	0.28983850731146	2.05023492719073e-15	0.0825166257919386	0.938763522847469	0.0182462003021072	6.50971252663438	7.52947585995294e-11	-0.644530331971239	-0.190416652775086	0.0100572048632765	-0.281547590356647	1.44503588041364e-07	0.141583128287467	0.93713296497592	0.0220131273969144	-4.61963497896678	3.84415732638329e-06	-0.761525559484359	-0.491084545361085	-0.115945875384834	-0.367069075282581	2.29676866432777e-11	5.85809041891788e-05	0.361575217612497	0.00243182961509274	-7.66789413693913	1.74843095153203e-14	-0.702133092033055	-0.190405057602057	-0.249244162021472	-0.216227159830285	3.29547262587439e-09	0.141607828885758	0.0470200272199182	0.0811995638757313	-5.76368719820689	8.22958786621627e-09	0.761799404268882	0.377004049156201	0.048547921559413	0.604233875214565	2.23744241615713e-11	0.00274500479566383	0.703237816294187	7.79396615228546e-08	8.12078202698299	4.63189275934437e-16	-0.770238992813745	-0.226803728050284	-0.300183309498164	-0.338520551320403	9.81485270404471e-12	0.0787930405186516	0.0159524664158883	0.00543248248613559	-7.19648786265905	6.17832852891877e-13	-0.833857159363384	-0.31326464440965	-0.392737587466528	-0.718953660029728	4.98111223307097e-15	0.0139604434775059	0.00132729791641226	1.05644631565554e-11	-10.8299105673563	2.4839780666783e-27
Rprm	21	darkred	0.322386198846917	-0.207097528513006	-0.135977181881892	-0.0354889622403472	0.0174317510142205	0.109280342949953	0.284006226561807	0.777258017745215	-0.282376894888935	0.777654529625018	-0.227753334832036	0.180402206281198	-0.104879008353287	0.0183226860215979	0.146888722215768	0.219817216093484	0.468542886068831	0.898452185870239	-0.415047663396592	0.678107011388263	-0.205523889367701	0.100023518144015	0.216555528520293	0.0608018754173248	0.197359722435853	0.503532264507652	0.135030770702265	0.674888477775074	0.650735306246294	0.515217367954605	-0.115216287482531	0.248964401404808	-0.100757940849099	-0.138899199460371	0.406753464503463	0.0530108828078196	0.428246591272757	0.266024683687134	-0.397827794814509	0.690757127407983	-0.148297220058673	0.0314479983910195	-0.100071847243111	0.0669585956454172	0.284534011213052	0.809869091055496	0.431414184782327	0.593216458170601	-0.544917923236287	0.585809968637532	-0.16706609063643	0.0140486850864257	0.169525087923006	-0.0325634990148856	0.227254369683435	0.914424809597474	0.180509735551178	0.795202169062323	-0.0104797432207081	0.991638527733106	-0.125410063323425	-0.0435164907567705	0.226359595408009	0.0546742724883653	0.36621669695329	0.739133383043924	0.0720803288340361	0.662825435869886	0.504001278981921	0.614260478219627	-0.219944463850445	0.0285162784697843	0.213778258652184	0.0554181238614577	0.11002645752963	0.827307568821772	0.0898500875190883	0.658520536801977	0.380085953301578	0.70388161239108	-0.124491534963726	-0.170798634556658	0.241634591599044	0.000537196422170026	0.369765617849461	0.188148147327608	0.0544063557332873	0.996584412062537	-0.141001510226156	0.887868749275671	-0.149264815446003	-0.0177107948075502	0.269089372444209	0.0152836887920287	0.28136800664329	0.892236609206957	0.0315459592584068	0.903057438732457	0.537027599324546	0.591248549933659	-0.200232217019968	-0.0786463633048826	0.293145505222711	0.0749765286777788	0.146579770129903	0.546858249231753	0.0187308905291827	0.549628286813674	0.454954085129687	0.649142271458239	-0.133475092616262	0.0729868444211071	0.193734605581505	0.0509174181173603	0.335948369987938	0.579441362721227	0.128163951626378	0.687091243413838	0.76276988104748	0.445600646438088	-0.09461731911765	-0.104331560307308	0.274325711109161	0.0338393711045935	0.496154617579193	0.427593132025618	0.0295764346465953	0.789003586292643	0.492873925385819	0.622101672176944	-0.699709822689304	-0.28175312633782	-0.498963146375541	-0.556784563117856	3.93295335268635e-09	0.0278200927037057	2.70935586426137e-05	1.20461204009174e-06	-8.90704459406651	5.24109797367068e-19	0.694231137305808	0.313618744206989	0.495110113138927	0.596106457610992	5.8290013632229e-09	0.0138470294685708	3.19423885018504e-05	1.28563661933218e-07	9.21848100083734	3.01338624519123e-20	-0.720079041131989	-0.381160430662954	-0.517761838647729	-0.497287097096027	8.40363393756593e-10	0.00244007235997926	1.17859501105967e-05	2.15963015681312e-05	-9.25459768788591	2.15038685119129e-20	0.64460545805511	0.0935470226491396	0.443786399082064	0.331046238739314	1.43867002922212e-07	0.473321478174494	0.000239649601813265	0.00662635760616099	6.37593919897528	1.81845063087864e-10	-0.515065583267608	-0.317934824519979	0.227648454172599	-0.335257759040778	6.74428087610037e-05	0.012527087569373	0.0704310624269119	0.00592809304533078	-3.80133299817947	0.000143919726586775	0.694817143101699	0.596782738006702	0.432403585710429	0.620856065672495	5.59109915822815e-09	3.85437925738838e-07	0.00035942539008048	2.67779888727799e-08	10.4613735006245	1.29957974968358e-25	0.554167966030822	0.00755812478980949	0.381500194093076	0.0114960192611703	1.37721515947918e-05	0.953899637267905	0.00186834337643322	0.92700580068903	3.90818037667406	9.2993868857799e-05	0.476164485106885	0.257359012137127	-0.39506427111604	0.43242747597833	0.000273221757521341	0.0452501717330731	0.00123473115914117	0.0002878692070435	3.08554492297478	0.00203179528995425	0.65392065259827	-0.32059222637065	0.552235305042062	0.770230038728897	8.2429996252192e-08	0.0117695972168617	2.23759395982912e-06	4.02220571965863e-14	8.07449818555211	6.77547080681831e-16	-0.416940026750694	0.0330439094625633	-0.352359094473488	0.183828005271112	0.0017106319487914	0.800414224468971	0.00429673544184761	0.139537640855679	-2.17942864385029	0.0292998401800732	-0.625819323041926	-0.395018286719744	-0.334666610091642	0.206851572742293	4.18473383511652e-07	0.00162955142227407	0.00687194969704586	0.0956261266562723	-4.7835099536563	1.72260357207258e-06	0.632157315712419	0.207737404316373	0.0962595624904913	0.521338706296522	2.94230449470435e-07	0.108165206842349	0.449254474022518	7.17804336081033e-06	6.1886111375595	6.06966075141397e-10	0.0649894857733109	-0.0788181323597625	0.134270254790454	-0.110066963937052	0.640576655401818	0.545980223037317	0.290151137391991	0.378978214876721	0.0210929864534707	0.983171479651072	0.394017350234269	-0.397012750468827	-0.00412328052863022	0.0431354892535191	0.00319894933423575	0.001535361653458	0.974203912214747	0.730922333065668	0.044880724808405	0.964202380735833	-0.656525792458197	0.28490355159816	-0.532689834530374	-0.532454901814753	7.0298145405394e-08	0.0260492056124112	5.86981504913988e-06	4.19098373481664e-06	-6.42351690625219	1.33161347616468e-10	0.702291975292261	0.349158905365226	0.459451948649909	0.632096472771027	3.25728355676043e-09	0.00581591371903846	0.000133967237711605	1.25408588248122e-08	9.47796511478178	2.59289938305951e-21	0.532493813474417	0.68392069367386	-0.0449616353257298	-0.174326898862365	3.40369259254619e-05	1.23701328041901e-09	0.724251645524705	0.161536047784644	4.4711112368304	7.78142089907851e-06	0.647003061819377	0.681733182664909	0.160995150927743	-0.296939223513195	1.24879553124424e-07	1.46346726751205e-09	0.203769377380908	0.0154721072746205	5.38817640836541	7.11761728058855e-08	0.65987848235331	0.490926326304081	0.680496214084182	0.831416594298888	5.71441467340078e-08	5.89526686344101e-05	6.17926710055526e-10	5.51703154433066e-18	12.9599075985441	2.06496119443218e-38	-0.000973327923799631	0.335269810230629	-0.145005111453076	-0.468735120533952	0.994426735403819	0.00825903668581656	0.252942305194317	7.20226603696466e-05	-1.27282575520762	0.203079879743266	0.376587225862991	0.304010274048736	-0.0313078107778369	0.554899061773433	0.00500479757588695	0.0172211243279136	0.806002536327018	1.33152500480785e-06	5.01218612442191	5.38151120866126e-07	0.519246192649344	-0.0752841597756077	0.262920249387032	0.297868487900794	5.74340831471204e-05	0.56418051341019	0.0358178211187473	0.0151373828437462	4.07334315892196	4.63430639210265e-05	-0.695400399034543	-0.539875788879354	0.34642151004313	-0.189094941569592	5.36343128558821e-09	7.11426908539335e-06	0.00504498425749315	0.12835578544259	-4.75728463736252	1.96214410035303e-06	0.679969262703374	0.0431586276641787	0.378140382008196	0.470429915689617	1.56051576940675e-08	0.741203402048544	0.00206469202923473	6.72508530204071e-05	6.76403960430584	1.3419637439152e-11	-0.163974942972511	-0.0948356100800259	-0.127727497674492	-0.0020857026911333	0.236092623032048	0.467221382714742	0.314508010582239	0.986739297427936	-1.47589520278459	0.139972027536306	-0.704902149683259	-0.251688084363681	-0.298216739980742	-0.715106897896073	2.68669881666791e-09	0.0503822465458821	0.0166907423728938	1.52700857515297e-11	-8.95094189636787	3.52461869682708e-19	-0.512492583597265	-0.265607673583389	0.0215484679433366	-0.507377958943038	7.43743374824949e-05	0.0385585742638893	0.865789013749875	1.37428159575864e-05	-5.23818164924305	1.62166410274706e-07	-0.563689871183924	-0.347667407223412	0.531993429126327	0.374719065494235	9.06857290635498e-06	0.00604359723202848	6.06832961250664e-06	0.00193614596645153	0.215473741037252	0.829397982846996	0.585958042234493	0.321518635877587	-0.270030256800959	0.329038285081545	3.23944427093027e-06	0.0115149951506921	0.0309335250026764	0.00698397431239725	3.9781569001767	6.94515380820786e-05	0.657859992554626	0.117136618733701	-0.264474766681832	0.562445717658632	6.47551121537591e-08	0.368631362477191	0.0346984560829259	8.88412111765919e-07	4.77586536335885	1.7893608676631e-06	0.619222451191113	-0.0746032561443142	0.664919490201972	0.59914389341285	5.98840937589979e-07	0.567719646715895	2.06942529921443e-09	1.06804717882495e-07	8.24550827438322	1.64459645427038e-16	-0.61800270670171	-0.36804584758981	-0.353016515670115	-0.465433122331373	6.39290830687468e-07	0.00352005199381256	0.00422025096747479	8.22292522173685e-05	-7.55464973986999	4.19988531720875e-14	0.579227698296757	-0.332409325902208	0.604358819564215	0.749220853311465	4.45726816182315e-06	0.00886086243927509	1.23676483617258e-07	4.63334921538905e-13	7.69785308489274	1.38371328540982e-14	0.650869987338992	0.279962566292087	0.276110250815709	0.425963770869744	9.91310683183419e-08	0.0288709046374527	0.0272113947600778	0.00036259730264166	6.84135382253563	7.84482282377424e-12
Galnt13	26	darkorange	-0.251107518311462	-0.218350379328051	0.229620640955191	-0.0033889994130732	0.0670189220413024	0.0909215349384759	0.0679659890856222	0.978454647307155	-0.870605083941253	0.383969819614558	0.133181809873118	0.224313309813577	-0.257049874166219	0.0368382982648655	0.400446487991012	0.125342732417248	0.0715361776433272	0.797454277006906	0.415633450303229	0.677678245596744	0.0793242075057395	0.236448881291406	-0.0907428453971213	-0.0604385659593932	0.622017436901639	0.109566576857369	0.535202853244384	0.676724174947432	0.535051504247672	0.592614243005691	0.205020609353547	-0.148315357392179	-0.0255049409636398	0.222295704100593	0.136966280880601	0.253978921651003	0.841441029492995	0.0728207439953652	0.97983482274413	0.327167659883276	0.0761986051994248	0.0816202679320863	-0.1049936962393	0.0543155940836305	0.583940276299437	0.531753580206592	0.408985383337196	0.664905122296543	0.392025817317482	0.695039138067866	0.145215104085184	-0.0237397519641775	-0.103800726202257	-0.0207309804138591	0.2947742351855	0.855894191769582	0.414358619428941	0.868771557960249	-0.056960240086584	0.954576867506193	0.203970224116244	0.119614976099691	0.151442744435429	-0.0819000061626497	0.139033562324451	0.358515114269357	0.232255863152591	0.513275699417866	1.48000348528883	0.138872316547913	0.230476590643354	0.160332510723956	0.0674697142055639	-0.0216435279312482	0.0936055897148375	0.21707825392021	0.596303466183396	0.863049618202423	1.64676977596556	0.0996053759421294	0.227958022179906	0.0318478988790273	-0.0783075779840958	-0.135786773528046	0.0973469821179139	0.807497311154485	0.538515625427059	0.276990787008177	0.103515396465412	0.917553930525022	0.221439159389489	0.107037275391501	-0.057407388038354	-0.110297942882403	0.107570100371352	0.411614568709452	0.652292729622286	0.377972531918834	0.555267576514045	0.578711652888514	0.251345984323053	0.106673518515982	0.00366892901903433	-0.191246385665623	0.0667513510388606	0.413214856329662	0.977045615777027	0.123989062879011	0.577256937995593	0.563765898742765	0.136872843432959	0.030168184261362	-0.123796905399154	-0.102067497229646	0.323678958717021	0.819010329701196	0.333716099989729	0.418490017302304	-0.280887496286275	0.778796691252673	0.161915219752939	0.0407615000986524	-0.0352761007229627	-0.152522898181263	0.242111188160433	0.757151205229434	0.783720464243504	0.225156288138901	-0.00360335843772008	0.997124942157223	0.818800035616663	0.345799250121934	0.280216554940021	0.538119865292665	3.90230846670996e-14	0.00633978772132009	0.0249169857709063	3.16227155601546e-06	9.08250785880888	1.06101425370442e-19	-0.842304393406182	-0.53413697917226	-0.325918019685817	-0.618996945802724	1.43169825872884e-15	9.27453616562803e-06	0.00858536514377253	3.02703596313045e-08	-10.9452892779868	6.99939368492411e-28	0.895582570622143	0.702510512552482	0.402855809915248	0.902499117293461	6.26887773890706e-20	2.78966182851302e-10	0.000965547001859538	4.23522959599466e-25	16.1993760520921	5.09413113794165e-59	-0.724565699143961	-0.0368177569782642	-0.249089959196451	-0.0447417455453603	5.87367143735701e-10	0.778171658146845	0.0471610835004551	0.721303356526113	-4.62927035158131	3.66956428121821e-06	0.77650227792579	0.633806262456994	-0.0146628572485415	0.863580113547466	5.20438058786651e-12	4.18373425111992e-08	0.908447456707147	1.06135145043379e-20	11.780255544766	4.93432500048558e-32	-0.857809553776825	-0.562015434463309	-0.404546016955216	-0.718669343211144	1.18653045715074e-16	2.44004159680671e-06	0.000914669633411466	1.08583282269194e-11	-12.3836563080281	3.20406326431982e-35	-0.588535075042791	0.0853514601126103	-0.22185102746676	0.594638149871459	2.86137288178893e-06	0.513098653022588	0.0780937036737313	1.40523291563305e-07	-0.255622650860698	0.798242226500856	-0.72015385048357	-0.617813475432189	-0.0854639805771391	-0.754408356329263	8.35406711934658e-10	1.13098154417948e-07	0.501923360303103	2.59246737879843e-13	-10.3142646486603	6.0744526005831e-25	-0.815189018720581	-0.281379838365848	-0.165160090092837	-0.62714449454056	6.21598236616639e-14	0.0280364695060458	0.192159672502459	1.75827984077946e-08	-8.83228703619757	1.02556858284648e-18	0.495050475854235	-0.39310673831365	0.108167553710501	-0.615664394624128	0.000141466289740846	0.00172465325485121	0.394888556104594	3.76346457304846e-08	-2.08324730036695	0.0372286876448325	0.790668631766564	0.304074866678827	0.369133863585182	-0.0779919482213012	1.14615628745387e-12	0.0171962855293048	0.00268519365605089	0.533644253808306	6.28814896144626	3.21273566846627e-10	-0.82102667303896	-0.739839742460561	-0.204619016802497	-0.804152160369126	2.91343263234034e-14	9.64851813648919e-12	0.104824631005135	4.27003557152963e-16	-13.0894546401979	3.78314327341196e-39	0.00802936806850894	0.0199656270573103	-0.186646792134104	0.102139270588768	0.954048256666583	0.878614581091356	0.139740876322504	0.414462177301084	-0.227917817671524	0.81971013074282	-0.728657042797026	-0.326315387999113	-0.0606685446235523	-0.522724917369173	4.21108338004509e-10	0.010271484305673	0.633916512067605	6.71912963529079e-06	-7.19850095177722	6.08781213516038e-13	0.737375951006777	-0.0468814269382887	0.140492878540035	0.0232436464076859	2.03040696675732e-10	0.719761128657746	0.26816692620264	0.853033493467778	3.87578972596536	0.000106279436095076	-0.87892421822762	-0.732240262262427	-0.352060270533322	-0.762874725603245	2.38062560850674e-18	2.0020931854554e-11	0.00433190409952897	9.73800010931392e-14	-13.9888389626158	1.82364764259331e-44	-0.76051517522867	-0.213133387010061	-0.339488042053605	-0.38741215684989	2.52883649912327e-11	0.0991072599543037	0.00606224630341894	0.00131029854787821	-7.45439556292583	9.0280756613821e-14	-0.731025749018599	-0.286120489915475	-0.451166385522888	-0.0651129294135783	3.46364467920751e-10	0.0253910533189032	0.000182854719844263	0.603464635923864	-6.66177184432388	2.70545806143792e-11	-0.844311463563215	-0.685576252699141	0.342543652424936	-0.728358732652127	1.05324105778543e-15	1.08817886047545e-09	0.00559362149600591	4.18129537835298e-12	-9.97635420586971	1.93444349444842e-23	-0.0425100297823518	0.111052781963339	-0.248524444447319	0.0491114226084531	0.760204522252143	0.39418842794306	0.0476813598502393	0.695356517031945	-0.527855067744886	0.597599932834291	-0.707976322523012	-0.740929253130558	-0.188047770355764	-0.536126302976979	2.13576188449952e-09	8.67185096149253e-12	0.136739632538621	3.49379087694529e-06	-9.98647693815915	1.74680033774083e-23	-0.633972612379472	-0.287043332645757	-0.297272069610868	-0.457236066329247	2.65603680719751e-07	0.0249013514398442	0.0170556653591221	0.000113603914904603	-7.01337512268345	2.32636609468002e-12	0.890953794536977	0.627500956758399	0.68735911679979	0.724364878612599	1.82603081983385e-19	6.23398590421011e-08	3.54307167480057e-10	6.22673867686012e-12	14.9607262736811	1.32571307918626e-50	-0.782620924149374	0.0271932728731081	-0.350598627769338	-0.283104527499146	2.74499555909706e-12	0.835204869468201	0.00450761863671339	0.0212592301912218	-6.29458759601769	3.08218188126198e-10	-0.0179942271059222	0.255154001493843	-0.117278878902558	-0.0590905995538723	0.89724181786663	0.047192152135238	0.356043906005905	0.637430616677685	0.23668856922757	0.812898403459956	0.767318632218795	0.508544400968949	0.00158894729670022	0.598895675727793	1.31041878778931e-11	2.85828112976451e-05	0.990057781064498	1.08443231795079e-07	8.58082179762239	9.41977169252923e-18	0.693965063547264	0.334668247147172	-0.0127878338400603	0.660733753302157	5.94014371381069e-09	0.00838255514297171	0.920113754095646	1.5700174020518e-09	7.54770228972099	4.43004140339844e-14	0.786657893139646	0.488313816561491	0.540970979402129	0.0276939980306904	1.77953715941793e-12	6.54144843209424e-05	3.92981079188676e-06	0.825302158731678	8.37630147700743	5.46169000132085e-17	-0.771864975523257	-0.258558776878007	-0.113927317078972	-0.624547978014935	8.34055956900764e-12	0.0442214036970437	0.370050647257725	2.09417966772547e-08	-8.09169130780313	5.88418824125854e-16	-0.807643290224617	-0.549247464765898	-0.543477476104809	-0.684199443716297	1.59280527300244e-13	4.56516088344456e-06	3.47305362777396e-06	2.40208304190278e-10	-12.1555962989281	5.35694855324966e-34	-0.763412324674036	0.0444576037122174	0.319871158407886	-0.379089198954816	1.91647101209745e-11	0.733698438285345	0.00997728859611023	0.00169556168028197	-3.74120837825263	0.000183137595615536	0.834895849554328	0.709347269863928	-0.307431391397981	0.923419420443009	4.28935981963229e-15	1.5670372544207e-10	0.0134681820505295	2.58696021488397e-28	12.9398497888441	2.68153280373423e-38	-0.795969709954367	-0.274851679736834	0.331766255930147	-0.599928573892202	6.31322582576782e-13	0.032054974436115	0.00740340452857089	1.01777376889493e-07	-6.41915473854836	1.37033066734619e-10	-0.8258252012699	-0.22373815032402	-0.303204141337888	-0.553916268225274	1.53053819307785e-14	0.0830338084150505	0.0148730067506991	1.4025510946306e-06	-8.83861073773972	9.69161488798463e-19
Gm14033	2	blue	0.155957377466341	0.033320066726015	0.139527250730667	-0.0732265790973816	0.26010662255233	0.79878099670221	0.271503159017198	0.559008799691802	0.954449260372316	0.33985628140894	-0.214604389236746	-0.0439831151158955	-0.088499863248076	-0.0804506243053108	0.172320486796276	0.766592339552997	0.541092573522728	0.574661205835319	-1.42816863598507	0.153243325777647	-0.00902339124519423	0.138265114624748	-0.035866780180071	0.26455353205104	0.955348042935452	0.354012012740851	0.806716019020212	0.0633692029114775	1.25433644492904	0.209719742470168	-0.178897511824317	0.0309249540219077	0.0747931641149598	0.00981872169016844	0.195550517282898	0.812973794502931	0.556951162940574	0.937632818650736	-0.198945095552056	0.842305693361586	-0.0302803109694071	0.00249058163159689	-0.201596345862068	-0.0917986245378734	0.827930023713924	0.984801486500644	0.110169232712647	0.463511923940257	-1.27258424795064	0.203165611143926	-0.113299912294239	0.0641775926578203	0.122409093262075	0.109063554981336	0.414654025863677	0.623157382174858	0.335245440168632	0.383365689847903	0.75889814193736	0.447913490531196	-0.0369665039089792	0.205244257133782	0.149611180152793	0.0250907570182686	0.790715457260359	0.112560105268048	0.238018221108811	0.841500092910773	1.36012573590834	0.173790138220584	0.107020337785388	-0.111036284379869	-0.133730934361847	0.0782830584681232	0.441151622780954	0.39425912042131	0.292110694696435	0.532113376422657	-0.256755602272083	0.797367445528001	0.0127602039024761	0.000894372860604357	0.080137158437921	0.18791852395428	0.927033664189622	0.994541903163812	0.529037882020249	0.130792365622206	1.12633775154124	0.260022584176007	-0.0584831988334364	0.14865200447942	0.0329205389325742	0.102876942656309	0.674437297119009	0.252890597589355	0.796218918698721	0.411081693380522	0.90668959476488	0.364570967407332	-0.0610470219366016	0.0800834069998929	0.115474288790631	0.123880165729325	0.661013155398542	0.539533624219823	0.363544586743748	0.321684604416911	1.04258281247533	0.297141552967905	-0.113824411423486	0.166885215032883	0.194336360011899	0.0747102538149476	0.412482988141588	0.202502763886519	0.126960099819886	0.554203098397848	1.29502870547202	0.195310327199635	0.06122897445586	0.117543448131462	0.0824200005234618	0.119829278612995	0.660064403459845	0.371086139407669	0.520754780340869	0.341715644652747	1.47115735260352	0.141248567649866	-0.184965556391012	0.135396530752327	-0.018005833604208	-0.0637193102865731	0.180571817125013	0.298152226375245	0.887696914336766	0.611253883159003	-0.477574738660974	0.632952914100308	0.153068833792939	-0.105732623199469	0.0463807006556385	0.0260197982474868	0.269146819157445	0.417370782740326	0.715911365937425	0.835711507528052	0.435506989820763	0.6631944665087	-0.133606260027438	0.0713693143344048	0.0312086034664352	0.196054961040232	0.335469395849771	0.584668483153185	0.806605362481249	0.114639294389782	0.70735845182814	0.479343749697505	0.172686868243603	-0.0930740735207497	0.052267832498945	0.236145439666556	0.211775791122979	0.475571051354046	0.681672456961579	0.0562759561019663	1.4391564224047	0.150106208972938	-0.0213709400533272	-0.13650461471041	0.133781966466048	0.259769903074262	0.878093487098742	0.294178552224883	0.291924904920785	0.0351726194586595	0.988708294588061	0.322805883384181	0.151360440988513	0.150034561377749	0.0641881372903831	-0.0471888881751347	0.274590900025696	0.248454243147746	0.614328502447718	0.706731599212952	1.19472636490132	0.232193958050536	0.221171176998549	-0.18147842727549	0.0789784062702289	0.375641319181692	0.108007368119394	0.161596456616827	0.535030921073997	0.00188296696589447	1.99754259081563	0.0457662725796402	0.0956927908120989	0.130247413052937	0.00293067950453869	-0.217157436207495	0.491248965824969	0.317073544536084	0.981663526211542	0.0798677134104833	-0.0219788234160594	0.982464847923536	0.157591077123212	-0.432081823978249	0.0740573364666938	-0.172238361358692	0.255085063822123	0.000506611812771666	0.56084871236731	0.166697014694604	-1.60690016717936	0.108076269744165	-0.224396253653692	0.115355221697806	-0.04042093446799	-0.430456002131694	0.102834906028009	0.376008507920779	0.751149666148532	0.000309013881771043	-2.37911584201556	0.0173542212665044	-0.191594075594288	-0.0468229088130154	-0.0167198207173503	-0.317191054687757	0.165175085182298	0.720096569955223	0.895671350480845	0.00945850881159284	-2.25932003619731	0.0238634844573835	0.0761983766229242	0.0134116928560105	-0.107769974951674	-0.232053557379203	0.583941407817886	0.918291381253575	0.396638544968491	0.0608101957199312	-1.04459781029744	0.296208892064727	-0.022076351122997	-0.0145660123172088	0.0593914842615958	0.131391068889596	0.874101668867345	0.911286057064167	0.641087174429407	0.292983842039408	0.627164251692281	0.53055157359734	0.0252045954132151	-0.332369492774908	0.000637697324332939	-0.255759436302555	0.856438184616258	0.00886950555723252	0.996009772812368	0.0381992765750628	-2.27973484323873	0.0226234194589326	-0.182985613227012	0.387443067783822	-0.0405983348392849	-0.0181913291075922	0.185365360090022	0.00203629885368665	0.750092992173946	0.884730376172115	0.670003534908932	0.502855536779773	0.132379228026036	-0.0224800353140883	-0.0997515550939534	-0.146669518792932	0.339966740025414	0.86346574673607	0.432897451271861	0.239934609442004	-0.5912056293447	0.55438265136986	0.137594175489077	0.245268997085867	-0.188602441275222	0.00999819037414287	0.321111153793073	0.0567547219159526	0.135564891465109	0.936495190171257	0.74931296275089	0.453668596612677	0.183246128268434	0.337498758173035	0.0656091099545651	0.192171117735046	0.184729472688985	0.00781509160056631	0.606494608012039	0.122147319906047	3.05435518246066	0.0022554487745247	0.139257315987955	0.0988589725097432	-0.107650406977477	-0.175117311261517	0.31524007066809	0.448451280171649	0.397165728924519	0.159613912246131	-0.246930257328208	0.804962199296976	0.0516228902698334	0.0694043790453955	-0.196268158301025	0.0507962760337968	0.71084591629738	0.595077206038335	0.120098691963806	0.685442369861758	-0.126229699337577	0.89955010271968	0.0885074457833519	0.157899568478414	-0.0683581436183975	0.0180898326307098	0.524498388603035	0.224227421135515	0.591464248411069	0.885369159284401	0.734317332839153	0.462755356498631	0.105444633628449	-0.113138599886695	0.0823250336533908	0.0263587340691243	0.447945252789025	0.385310980243759	0.517813857973706	0.833601841183428	0.375527709137615	0.707268042840796	-0.0927555689522534	-0.105546288410869	-0.0408585905187974	0.16764651244432	0.504706389637953	0.418196659827569	0.748543623866346	0.178467495751766	-0.226246161657167	0.821009969446096	0.147797075621817	-0.161409975293263	0.126862420617248	-0.144352225891381	0.286179638562878	0.213963740310014	0.317823831274232	0.247523789888294	-0.167861240526669	0.866692442968346	0.039324314325764	0.0154868500843106	-0.0454643968997768	-0.0266352228897129	0.777697334762583	0.905702472067595	0.721293049923149	0.831881734028924	-0.0843409691971979	0.932785339714781	-0.10848798476345	-0.0413818390377244	-0.187898245501184	0.117039973098458	0.434875770904321	0.751507818000778	0.137057619543713	0.349328934309635	-0.830061211210797	0.406504176392218	-0.109948255101682	0.00235101671756226	0.0700534868949613	0.157400516450582	0.428681437275775	0.985653074674707	0.582279032136202	0.206883901902151	0.522129650205318	0.601580063498347	-0.139255249025264	-0.229096761121811	-0.105300721584175	-0.225794425099316	0.315247324523393	0.0757346674023308	0.407609090553754	0.0683133505478798	-2.73626144496393	0.00621416328521736	0.0814101207134144	0.0505210203663703	-0.0266260365031929	-0.104491791809949	0.558403574982748	0.699003620912947	0.834567636390751	0.403737462594531	-0.0359755892509811	0.971301823306831	0.140109065725659	-0.151195406063823	0.152108906976327	-0.250640925555738	0.312259978688768	0.244770518781616	0.230184180050571	0.0423731491022964	-0.497497131699382	0.618838525092775	0.10960184721848	-0.20058465461146	-0.0862713154561027	-0.230795013676405	0.430146342720872	0.12114010731175	0.497877440164199	0.0622627486844672	-1.66479258826774	0.0959541431486108	-0.0389730944703037	-0.14670527072793	0.209676338127459	0.228306781502393	0.779632775499032	0.259227952466765	0.0963341372526652	0.0652169909121898	1.05941496473305	0.289410837370481	0.130944345116079	-0.429175068177363	-0.0560883488194841	-0.226785579368213	0.345273252616998	0.000557939589168781	0.659785048220259	0.0670779983380549	-2.43177303392595	0.0150251191989211	0.147775736153732	0.0131482657039119	0.039076528109573	0.000483403373068459	0.286249990466954	0.919890951611547	0.759172212405023	0.996926435846309	0.743099301621761	0.457421562439611
Kcnj3	26	darkorange	-0.35730771971392	-0.000977177566825009	-0.0579805490720685	0.0698338341148934	0.00799187755945742	0.994036578960963	0.64904768161733	0.577408638468414	-1.30022942053634	0.193522349947855	0.285721153697099	-0.00416591620088986	0.0544854589227974	0.0293982810449537	0.0666168672958399	0.977581108918105	0.707061757556416	0.837740021701762	1.20712249061262	0.227384974608104	0.0370583713207713	0.291340917789249	-0.187780324049587	0.140878604167851	0.818068444348632	0.0469352745189968	0.196337043190018	0.329141593549855	0.961978990769312	0.336060157447019	0.177460477655745	-0.219528587403616	0.0829958514231116	0.0850732882034786	0.199223635739765	0.0891483451979571	0.514396733669146	0.497032599847991	0.458250232715112	0.64677267442753	0.315974268663837	0.00149445242252186	-0.0121344393674927	0.0397061970880844	0.0199345964346215	0.990879916733467	0.924183211602636	0.751595544461216	1.29649505557197	0.194804982409182	0.0448574038050181	0.0240799103389711	-0.0184964221363563	-0.0291390642317151	0.747390274257144	0.853851847057733	0.884657700520373	0.816341430438513	0.0649247575124103	0.948233908532166	0.121591607565132	0.212761061807588	0.127768078518175	-0.0140706916911477	0.381105537826705	0.0997126743678312	0.314353011984768	0.910718540815417	1.71988611430992	0.0854531450629294	0.100837068324336	0.0416331694323785	-0.0761965021262242	-0.0645629946892515	0.468138040039143	0.750047565989587	0.549553819582198	0.606533140438294	-0.0343794542037905	0.972574566955823	0.186871862903078	0.111812641004165	0.0433732424908474	-0.13912214386662	0.176041626810757	0.390940522276036	0.733625091789261	0.265250538074425	0.723762034125671	0.469211841317212	0.113711633655144	0.0709821501294931	-0.0297673662003536	-0.125350048268037	0.41294925164973	0.58671284590742	0.81537541076494	0.315931424816739	0.0635652282524143	0.949316419560391	0.148333821282098	0.186321995250399	0.050110983904388	-0.174531175823465	0.284413826645819	0.150507827668746	0.694146727994203	0.161037657037556	0.754947990106959	0.450280189447771	0.114438911398305	0.0441993699594625	0.0138711748135204	-0.0446870481632866	0.409947754108723	0.737377104217846	0.914075446137633	0.723740173467384	0.459554534045255	0.645836000064997	0.0961228147895104	0.0943067428296249	0.0222443585769525	-0.0589390034924341	0.489294558913183	0.473540788701099	0.862616136936855	0.640952715195424	0.560531802485239	0.57511675372723	0.884817955197486	0.364841811046956	0.739038704143055	0.334103982858058	7.01136073714059e-19	0.00384109069914632	3.11386597986507e-12	0.0061126358471407	11.6312056568209	2.8602883535611e-31	-0.925702203591071	-0.521382997884792	-0.762400116641948	-0.452106155736227	1.31443112680738e-23	1.64371628283102e-05	2.49758606722843e-13	0.00013849884194196	-13.9826809430723	1.98853700095544e-44	0.941290313009798	0.656290404557209	0.755594199684392	0.576144276533644	3.49868496808089e-26	9.34964993719735e-09	5.36224438359324e-13	4.15227978181093e-07	15.8347882837549	1.7906082492484e-56	-0.844054123725433	-0.163012194543538	-0.714037727140391	-0.272792605508723	1.09578816392714e-15	0.209390663954546	3.50083837252921e-11	0.0266882310315047	-9.72953848524028	2.25614232350508e-22	0.861522911306913	0.578527442842167	-0.35565942995565	0.564163059305857	6.25513041015459e-17	1.04303972845855e-06	0.00392478977766707	8.0912286733707e-07	8.31161175421619	9.44108776752585e-17	-0.936115423728073	-0.759624613388904	-0.809050533221019	-0.454337248942053	2.95054240332711e-25	1.27392806929153e-12	6.05269066373434e-16	0.000127112327645255	-16.359425449286	3.72626833409413e-60	-0.678420698184799	0.0303057805840459	-0.661164580436572	0.278983261152091	1.73092840078788e-08	0.81665280550712	2.7401861069471e-09	0.0233042998316075	-4.84554341786084	1.26265593934386e-06	-0.809307621151371	-0.536327205966327	0.445373217895785	-0.444481954812938	1.29892668376088e-13	8.38666264589363e-06	0.000226226479942591	0.000184862088340305	-6.38248541111761	1.74236630935886e-10	-0.884873394400996	0.278986239445126	-0.685640366922329	0.0568989655203829	6.92902765054393e-19	0.0294577639637215	4.07841258210088e-10	0.64998337706663	-7.01715689789467	2.26428301836607e-12	0.634713032550147	-0.215390601933693	0.669393991695354	-0.0980783302269771	2.54694560860871e-07	0.0954979221490078	1.47321868892668e-09	0.433357220054559	4.65514024454392	3.23760254426579e-06	0.871113727857193	0.439746552863272	0.73754151460475	0.488350703150689	1.09454314150117e-17	0.00039115701848083	3.62708148862568e-12	3.18511142275284e-05	12.4918019298785	8.27577725272802e-36	-0.839697743801915	-0.488324981695054	0.238531170206918	-0.450587290087	2.1196438576815e-15	6.53855308893029e-05	0.0576779694830083	0.000146779091689837	-7.43383248450915	1.05495556288617e-13	-0.0820279675436528	0.268396842571168	-0.220819777013726	0.0658437151365584	0.555411407984355	0.0364902943237449	0.0795236266131625	0.599397607515953	0.140084740060479	0.888593037368599	-0.714397248573874	0.011428914707147	-0.210012013803007	-0.61785255421792	1.30984250637603e-09	0.930338591639227	0.0957901729609046	3.26300135214665e-08	-6.91246880910506	4.76290748369234e-12	0.803896536879516	-0.158290354670127	0.638249692406483	-0.15119197193522	2.50304850606306e-13	0.223068182887234	1.39984674632986e-08	0.225588387577561	5.75123322168467	8.85947973734013e-09	-0.910868338450449	-0.626628313536378	-0.153454884225196	-0.44176731325602	1.24048262276277e-21	6.58312714710177e-08	0.226037557147538	0.000204545660788265	-10.858592873098	1.81524680505278e-27	-0.869624058340939	-0.504378717094876	-0.412381149664869	-0.589015589731684	1.44779878366127e-17	3.40416143964273e-05	0.000709036543120395	1.96747644356484e-07	-11.3639718619517	6.32042304087903e-30	-0.863974191543538	-0.610751762903949	-0.687354145843055	-0.335703165228579	4.05741515253787e-17	1.72416964634473e-07	3.54451880599195e-10	0.00585817397500926	-12.1618090591379	4.96469133145734e-34	-0.856280266417062	-0.692970741699008	-0.160341061586009	0.0782912062250448	1.53643027225807e-16	6.07462068416022e-10	0.205636941106424	0.532070560630212	-8.21378852080574	2.14316897635553e-16	-0.0937029174045605	-0.179386204752417	-0.223741075712766	-0.23508157048129	0.500345432338118	0.166567829906495	0.075526048219681	0.0574275264880756	-2.88959891795765	0.00385733627567266	-0.651623531789587	-0.603611943451389	0.127296454642573	-0.275029473826952	9.4733129573342e-08	2.61360115562804e-07	0.316157405120073	0.0254205951580124	-6.11465202010045	9.67678850347294e-10	-0.761606417876197	0.0838147602058198	-0.463444813265107	-0.304532735632889	2.27909779267035e-11	0.520741296751997	0.000114986333377257	0.0129142880922137	-6.51618889617533	7.21161502326779e-11	0.961883128055759	0.868765276118332	0.267287074433623	0.835773877151283	5.97902757529374e-31	1.16624756123957e-19	0.0327474432207408	2.56232349491731e-18	18.1115694604431	2.58278874742828e-73	-0.886669623894421	-0.283778210995658	-0.638776730630543	-0.181262200374872	4.71003432706914e-19	0.0266705481266833	1.35035668003564e-08	0.145243123329566	-9.90043948777631	4.14449714231252e-23	0.100042484731548	0.112368540593583	0.0358402397967931	-0.415667848287272	0.471669109804185	0.388574473574257	0.778586772181033	0.000518806643349557	-0.833301761434296	0.404674563147992	0.82823585610627	0.503992835442307	-0.0259345194389387	0.108627003703952	1.0994356273742e-14	3.45932684246508e-05	0.838805877746341	0.385283982389945	6.72778988120781	1.72259423442207e-11	0.668446056772128	0.52063083292198	-0.0350659302235269	0.410263834244705	3.3254399224272e-08	1.69892109651425e-05	0.78325242372373	0.000623313278296846	6.73542774258386	1.63448375945545e-11	0.917037573581786	0.379642225212533	0.0960048895032872	0.679735769206826	2.0761982352131e-22	0.0025477638007876	0.450460628974434	3.47884611116365e-10	10.8894659521019	1.29396819900097e-27	-0.844956072946654	-0.287768822580667	-0.176303307526521	-0.189668321881661	9.53476651194252e-16	0.0245219899676936	0.163447136214065	0.127180767228406	-7.07130217776985	1.53486494220304e-12	-0.903260287260121	-0.384762023829441	0.00405363755145785	-0.26921885719352	9.48239320300853e-21	0.00220066187323942	0.974639468547681	0.0288239101728969	-8.01701461405442	1.08346235097934e-15	-0.811932533935336	-0.0992325142240546	-0.206428095920876	0.113842846561299	9.37805492900212e-14	0.446730035922309	0.101723287207459	0.362740073625124	-4.83348562453246	1.34162971349765e-06	0.873055811688437	0.671794322158505	-0.0341725113574915	0.494983112474459	7.56111087155684e-18	3.08579026068273e-09	0.788645229858892	2.38966437992419e-05	10.0145298498971	1.31586050471825e-23	-0.800416449266251	0.350222439608034	-0.184725606337	0.24991538514384	3.77634357194619e-13	0.00565819552098103	0.143936585820035	0.0429941728651157	-2.27521181504405	0.0228932264449854	-0.920851899764762	-0.280996968401857	-0.738222160866507	-0.515595107280825	6.40507056268564e-23	0.0282598668174083	3.38447496948265e-12	9.40934601731048e-06	-12.8663367630588	6.96268281719135e-38
Nr4a2	3	brown	-0.153654624431176	-0.16443780875906	-0.0183912424590434	0.0867230314996564	0.267296774544624	0.205380019404408	0.885309154557649	0.48869497376057	-0.920403056913951	0.357362171780595	0.38664951109879	-0.154935754529488	-0.100523864165032	-0.0619737368940436	0.0114263600783525	0.293030365240796	0.487309069380265	0.665723531863898	0.193479512953591	0.846583449210653	0.06482127239794	0.218003930140599	-0.163846729348801	-0.100219153434459	0.687208100864732	0.140997674886752	0.260613784603077	0.488636601303328	0.0307362564993736	0.97547987630789	0.306351570946143	-0.0893564135792166	0.220598918253254	0.120556090904915	0.0242583856793849	0.493451334649812	0.079832550611931	0.334939729181755	2.16470458824747	0.0304103154899207	0.0647561707652554	0.15920020107813	0.00902222963440132	-0.00658873276700285	0.641778939468021	0.220385397634106	0.943591408027972	0.958126355403208	0.859640473866158	0.389987257066624	-0.136001432802743	0.30171704161674	-0.181703175659703	0.0595158142212038	0.326798286879829	0.0181230628994185	0.150727014136123	0.635006741798904	0.21751212454827	0.827809259154838	-0.157067145044481	0.234094618140762	-0.0353890582807029	-0.00293209541786394	0.256688311652862	0.0693956924565219	0.781304460099637	0.981358829722704	0.193888072946972	0.84626352289651	0.112731008493598	-0.0110196982732054	0.258354652396458	-0.014500092022412	0.417016264699044	0.932826986837743	0.0392803254343749	0.908005551447753	1.3485900123492	0.177468690470756	-0.240417463109294	0.38118939561032	0.0127104252223134	-0.0118560377338848	0.0799206436135816	0.00243805784001584	0.920595764283809	0.924726389126493	0.660274312076232	0.509077811646608	-0.082290443304697	0.384677240530972	-0.0521259745322234	0.040938933505673	0.554142570687233	0.00220604743700336	0.682490342981698	0.744143169482284	1.21856320460937	0.223010021831751	-0.0981892817294987	0.27892501588713	0.0973814817702087	0.0201946341128853	0.479959703031883	0.029494895452816	0.443962293566668	0.872137759237771	1.21061445901675	0.226043200127852	-0.0377931921765364	0.328720136458367	-0.12160194165047	-0.0287466788625438	0.786144427869854	0.0103357749254983	0.34242379716163	0.820180270443711	0.572305614331948	0.5671149468329	-0.219905309286111	0.36804377128059	-0.118624826224215	0.011588254388517	0.11009137687843	0.00381357493156886	0.354458513110855	0.927001755831287	0.24495821126363	0.806488788285298	0.499496645731319	0.135452768110677	0.200433103710626	0.156528406135905	0.000120476269874447	0.297949717474122	0.112281118185109	0.20944277344919	3.93280455780286	8.39605007620716e-05	-0.52892390356964	-0.287522586938597	-0.212758421094688	-0.133678780984456	3.92749916662386e-05	0.0246501968644209	0.0914292348800977	0.284586397780813	-4.64725176998893	3.36386507698265e-06	0.547520874489707	0.260579340584176	0.231848757061895	0.176107882700643	1.82985525041274e-05	0.0425323309320677	0.0652648114768516	0.157228939579499	4.88275664667056	1.04612946644775e-06	-0.449334356279729	-0.0376087958798081	-0.20366270726318	-0.149516954825525	0.000653480878928327	0.773531094532194	0.106493375716165	0.230830513863885	-3.30488746723428	0.000950145412438424	0.614760931444289	0.221244788008066	-0.145530438542939	0.162950800436597	7.59559027642124e-07	0.0866141741634612	0.251208787674411	0.191116945852566	3.52812617739283	0.000418512611967096	-0.495477373846067	-0.348538226226262	-0.13811122255789	-0.0514071640466036	0.000139314814982764	0.00590973128332331	0.276445474229713	0.681860650986687	-4.10904567961532	3.97297492215254e-05	-0.320852384871045	-0.0287762202802231	-0.205736359210044	0.0475906519419288	0.0180047235846402	0.825757893043482	0.102900621328384	0.704349088301346	-1.94094916176256	0.0522644440863407	-0.477446071119406	-0.28904958728257	0.120555622427527	-0.0578882514971278	0.000261599468945153	0.0238641797102932	0.342669783630735	0.644304878489917	-2.77124653186867	0.00558421295281825	-0.506461526366998	-0.0419198003336505	-0.24500595125632	0.233953235153596	9.32584476300831e-05	0.748383279704977	0.0510250997051193	0.0586697057987171	-2.20398664449682	0.0275252833533031	0.385742043116626	-0.141357464333517	0.147172116230636	0.0884149545671734	0.00396809847299559	0.277185059370884	0.245843649424761	0.480221237139231	1.85838294427867	0.0631146525797044	0.562602673073059	0.147351349259989	0.218232400951102	0.562988951852884	9.51792583318287e-06	0.257112950266197	0.0832027446120088	8.62574214759433e-07	6.28749521000131	3.22628963068624e-10	-0.532326851913287	-0.299986289424376	-0.0144408139180584	-0.114320572371472	3.42667896665954e-05	0.018830183512275	0.909828042022422	0.360716381742025	-3.84430788761742	0.000120893148144806	0.00161668604897151	0.395412066007057	0.167755080881151	-0.225836843297593	0.990743002654206	0.00161055465494747	0.185170509257683	0.0682601100613712	1.3595144671378	0.173983621298322	-0.507523165039548	-0.128788845576141	-0.342368197844422	-0.470940721838791	8.96446005489012e-05	0.322569725253159	0.00561964087348206	6.5870975873831e-05	-5.96401655703176	2.46111784412427e-09	0.483299738903984	-0.127916072670039	0.199174386107249	-0.479143961187685	0.000214022729010731	0.325887288824236	0.114601275653302	4.70033947440669e-05	0.11444403098327	0.908885811582184	-0.556113818618162	-0.325579679957384	-0.233913322722849	-0.0418907994147702	1.26581893826833e-05	0.0104542968863577	0.0628396447850267	0.738404689799321	-4.66494898124072	3.08693618647187e-06	-0.504760616276436	-0.0183876480395155	-0.109818843142526	-0.677208445347111	9.93276011677829e-05	0.888144124428721	0.387669105573018	4.27826949009539e-10	-5.80400446419229	6.47495515376448e-09	-0.343721701415278	-0.318659489933002	-0.0998459861545369	-0.540983663527546	0.0109346080581665	0.0123164641881513	0.432459843923926	2.73724972923527e-06	-5.37646437912929	7.59627189728626e-08	-0.56301841866354	-0.33266356379426	0.0576025774767416	0.204757472936143	9.34371037485106e-06	0.00880586958570575	0.651186906586614	0.0991068810932081	-2.56794929678042	0.010230211840216	-0.0106361077297813	0.140420904163863	-0.0703872550517155	-0.585017684287185	0.939154655245032	0.280412826743285	0.580478392484859	2.48979634262577e-07	-2.45327038612024	0.0141563885118791	-0.635966340841994	-0.349081201278947	-0.0446771279589244	-0.00827331632292404	2.37180018469214e-07	0.00582758684754307	0.725927668193546	0.947433847448466	-4.31770650154487	1.57658882183686e-05	-0.438641624167504	0.306134724364343	0.0126897666151411	-0.284890738511252	0.00090730008117756	0.0164200750371111	0.920724406706319	0.020421465342332	-1.60393173164357	0.108729101454636	0.538820612422479	0.203344324635493	0.232798700178604	0.267335009528199	2.63049195245966e-05	0.116000394167169	0.0641397594063332	0.0300063556906724	4.99392719814652	5.91637075215323e-07	-0.413963821016365	-0.0604511734113491	-0.304318157782113	0.372016309257073	0.00186007926351416	0.643511409370844	0.0144910868128107	0.00209983195121862	-1.49452624303639	0.135038127972031	-0.089275965395297	0.494752446542195	0.0679835958404239	-0.232393935059853	0.520889480864132	5.05457544658667e-05	0.593502239588019	0.0604220928956054	1.08131449586249	0.27955724144429	0.46546880992552	0.451843866881716	0.00663486626527811	-0.37399202382156	0.000390134696652577	0.000256806896547176	0.958502128971012	0.00197901332085252	2.14248445682206	0.0321545181110327	0.463673765180578	0.4384667711926	0.239736673254827	-0.0947167325971636	0.000413700317651236	0.000408592151935537	0.0563886772238409	0.449359541080354	4.1988299413119	2.68297711732427e-05	0.613060750040251	0.0863783137644007	0.0777087187190402	0.616207744413595	8.30786162983523e-07	0.508023607028822	0.541635830283083	3.63282016973486e-08	6.08828176610278	1.14128885383216e-09	-0.498810135402411	0.154607254500329	0.117123432858365	-0.240420537710274	0.00012351911393695	0.234160539451475	0.356686236337673	0.0518362225066062	-1.89389540727095	0.058238894239535	-0.455027240626282	-0.223105198437273	-0.235047528936279	0.174089752090805	0.000546315990649325	0.0839314404751985	0.0615385900494353	0.162116058806176	-2.88140232015536	0.00395909928675636	-0.442436077435665	0.0282126384527922	-0.0656581009438447	0.426523381451668	0.000808547949283161	0.829118586518216	0.60622529673324	0.000355488703980036	-0.0414894026851451	0.966905741013246	0.677470110772825	0.40627282647434	-0.16958082697304	0.218245321841994	1.84406142157774e-08	0.00115892727933968	0.180364357317446	0.0783322696904536	4.84141960578826	1.28914830326636e-06	-0.565633776789104	0.0303458845150011	-0.0913360168806707	0.2754327342575	8.31379736023597e-06	0.816414395388142	0.472887244309931	0.0251975659197493	-1.42452462481074	0.15429466196084	-0.548077864407043	0.238698436308211	-0.102371044528467	-0.291225970303209	1.78721155640679e-05	0.0639390192609497	0.420851372430695	0.0176729913223429	-2.88898759507648	0.00386484320322126
BB557941	2	blue	0.245474801162668	-0.00255440884773779	-0.133353119035308	-0.0785355663299968	0.0735921173755362	0.984412035283205	0.293488596424277	0.530787260664257	0.0507628398991443	0.959514502144797	-0.287705121665629	-0.13989444531532	0.25403597554998	0.0934720221354301	0.0646671553149276	0.34295472197947	0.0750427477462745	0.514139473751223	-0.185953463979239	0.852481255100972	-0.195259451928326	-0.256332261600196	-0.271356735252215	-0.0925390706488762	0.221169932160013	0.0820005694930499	0.0592924413356372	0.52271012208463	-2.77254665892319	0.0055619545181452	-0.312020560921546	0.0309084856149464	-0.0239650953520435	0.0573452700461858	0.0216247716541278	0.813071594987333	0.85090091182107	0.647419107918999	-0.909799906119748	0.362928044117776	-0.0319518000614541	0.036878964275198	0.0670485814923891	-0.0887737191112131	0.818588069058961	0.777812313105193	0.598603478500648	0.478434524571733	-0.0652074275170465	0.948008847413969	0.0148863594580948	-0.0494477112929722	-0.313325811175526	0.119384739699851	0.914917363765926	0.705103017450568	0.01170105485547	0.339691320786745	-0.933048710111953	0.350794819101737	0.0109281959930043	-0.0220780316799254	-0.20079331872202	-0.0029080253435986	0.937487002420053	0.865884606171372	0.111623839807753	0.981511831433524	-0.858447303554854	0.390645516810656	-0.0939056567037616	-0.156744120482389	-0.0315986595117086	-0.123225781578271	0.499414683635747	0.22767949160413	0.804235864019884	0.324267235534551	-1.56643983165017	0.117245684155681	0.116862520627139	0.145645231557733	-0.249385319849362	0.0682741245790501	0.400036775256904	0.262723469314766	0.0468912074872933	0.585959770094636	0.257196885414097	0.797026788237191	0.123464974529136	0.0950183371464192	-0.206242773130898	0.0710341630875388	0.373756400564817	0.466359815973704	0.102037675205749	0.57086714819856	0.274292774945315	0.783859636432874	0.170788763509595	0.0721447121284241	-0.110181710650173	0.114393085229315	0.216917797484272	0.580583847297241	0.386093231196095	0.360409816124587	0.92347111374001	0.355761747132041	-0.0119060484359361	0.0712076805552259	-0.193509206121239	0.0528774935786237	0.931906015352395	0.588744337270368	0.128617099983256	0.675703646303766	-0.326600163164212	0.743970320113657	0.130650057942064	0.0482846399621428	-0.273187218991063	0.00504999735715051	0.346367892462139	0.714098464624962	0.0302862357693247	0.9681532163417	-0.416804710097517	0.676821256981135	-0.335243321472801	-0.0885573002647665	-0.384539274847677	-0.172804936579508	0.0132101610115508	0.497339977186639	0.00170533047851904	0.165285145811137	-3.89253794415662	9.92009781048626e-05	0.344642967190445	0.0543740658313504	0.388388275152738	0.167439014040276	0.0107090408546528	0.677265446404195	0.00151723928105707	0.179013285109286	3.79459794193252	0.000147882898149836	-0.300211595317818	-0.085563424720283	-0.339899910463463	-0.0398050769547672	0.0274101543548825	0.512048951601849	0.005997132875432	0.750996931570783	-2.99916789553679	0.00270718079756692	0.35758593573471	0.0650390553727126	0.389226143674334	0.134624519016842	0.0079396338505541	0.618490922345805	0.00147885312718402	0.281161824594664	3.75848524200244	0.000170945119314122	-0.203507623326306	-0.0129470861947237	0.415833382201659	0.0719914244506488	0.139951377552754	0.921112757736274	0.000632534917949632	0.565675140859577	1.23728144467391	0.215982614089611	0.32126312817283	-0.0161495599737073	0.386601822797181	0.156941426188339	0.0178497380813902	0.901686862089363	0.00160208800311733	0.208228149734839	3.37731948983074	0.000731959779014642	0.348760887245585	0.0331389466755623	0.39302107839301	0.172552590063546	0.00974919786013221	0.79985206645157	0.00131569464922905	0.165912887898251	3.77234761852675	0.000161718733156543	0.204471017002806	-0.0276086448742924	-0.270210376371492	0.010130359488416	0.138045052839859	0.832723643141932	0.0308174256035487	0.935657468268733	-0.408673971843597	0.682778937352299	0.319773970354731	0.0762689496181382	0.308005060775407	0.288533511959206	0.0184170964605006	0.559080258219365	0.0132866469132064	0.0187997670955643	3.92951800799454	8.51163024894614e-05	-0.357849485631213	-0.0540683379961551	-0.300800440531049	-0.090945186662979	0.00789041823293926	0.678981055945369	0.0157266390655062	0.46769631256465	-3.14466965589333	0.00166274469112459	-0.358382359763984	-0.0807461920925265	-0.368642403165939	0.149857665830208	0.00779171839885203	0.536171609969422	0.00272339731479747	0.229757438535504	-2.58202816300865	0.00982215692058653	0.184932936228837	-0.0102166583784201	-0.0342466764645643	0.0167841453951892	0.180650060952115	0.937712012035745	0.788197178404744	0.893593041223362	0.567568126374582	0.5703282551227	-0.0373637175576311	0.0349874530776772	-0.293764780676542	-0.204939137517402	0.788518250692603	0.788938323172393	0.0184708721541928	0.0988010672499291	-2.02354304820628	0.0430171899913675	0.255694931437316	0.0982146874811545	0.138275611879659	-0.193883083198496	0.062019691988868	0.451428686756643	0.27586866168144	0.118792878543495	1.08368684740635	0.27850366921684	-0.32619197760671	-0.098744748749734	-0.336970633499382	-0.386850131090154	0.0160766903799275	0.448978343788776	0.00647389868838159	0.00133358649457014	-4.61413045901858	3.94744431349914e-06	0.286237625303993	-0.00166003648363893	0.25091691455054	0.137605382459021	0.035877300295816	0.989869469509985	0.0455120168056267	0.270547257051372	2.61867538016371	0.00882719035317087	0.259876747835355	0.00892629460627616	-0.141257337576224	-0.257087377310798	0.0577277064555865	0.945566219939604	0.265545296583297	0.0371740193050729	-0.618549219238472	0.536213363816074	0.335154939445406	-0.0587261773541267	0.400602432194274	-0.225527903759855	0.0132358743460356	0.653023666212094	0.0010373502988827	0.0686486333615883	1.78402199070978	0.0744200918895069	0.285686206990562	0.0161555759911983	0.0330446484074347	0.232332234651414	0.0362514739016863	0.901650419832565	0.795467280980931	0.0604922953346561	2.19834707590989	0.0279243820791811	-0.0409681264471255	-0.011032596994369	-0.224389520415501	-0.329826272160467	0.768656871337173	0.932748541399355	0.0746607783758371	0.00684166528635288	-2.459415935902	0.0139163284398017	0.12158124078737	-0.0431012795230138	-0.141902354087216	0.0746687665512654	0.381146444321987	0.741535296114501	0.263346719664103	0.551272524574478	0.0116765888071464	0.990683641771362	0.214489015156715	0.0646276971790262	-0.190491115453963	-0.0874759547910387	0.119358129126035	0.620717355040809	0.131621854519381	0.484914388602405	-0.0759358028807949	0.939470172498893	-0.277376474213226	-0.0473330896952225	-0.129584259597693	0.0801560433805812	0.042292071613285	0.717173851795847	0.307466294189731	0.522316036468998	-1.40066376725902	0.161314642429757	0.305633848295058	-0.0121676012455587	0.363053172644669	0.326754362710077	0.0246102961808991	0.925848424457565	0.00319320811525161	0.00741121189908442	3.94601014063662	7.9464249618526e-05	0.091483985471352	0.199053105022674	0.30226246421253	-0.137780901383951	0.510590334578492	0.124066442008553	0.0152025596313506	0.269930727356493	1.77932100017571	0.0751871499587644	-0.283030588935632	0.0180063544723126	-0.301411656187571	-0.313459180071533	0.0380989852614876	0.890449204628623	0.0155056856437393	0.0103819326185515	-3.50215553503747	0.00046151012079974	-0.26057124282048	-0.0149454666727556	-0.366672698680192	-0.229426279551087	0.0570386991750172	0.908984667846912	0.00288141885384478	0.0638741555312974	-3.46748283418569	0.000525357295380941	-0.291971304069889	-0.0459622564629588	-0.0904834103023338	0.276314763797774	0.0321726743465728	0.725036090399912	0.477046425566367	0.0247155045664399	-0.483366356588247	0.628835631897715	0.302029477580102	0.154918044032318	0.206897505043329	0.0289348507269597	0.0264431523453886	0.233210093379909	0.100930331351944	0.81760634709795	2.66609753191485	0.00767374268634446	0.238336629190271	0.00924056640219923	-0.0104733777717245	0.174253775716177	0.0826459867550722	0.943652801541067	0.934537080197266	0.161714728222466	1.57464050961603	0.11533944671519	0.256906648205355	-0.0206333633398373	-0.00243886020434516	0.296700150058494	0.0607504856605791	0.874587141337136	0.984740304396591	0.01555924387144	2.08224818629226	0.0373198059451763	-0.265927079375621	-0.0665782542464392	0.107264055295731	0.0311639510227838	0.0519454557480214	0.610190529795165	0.398871997998775	0.803824870854436	-0.689876916629348	0.490271593251696	0.270076747121127	0.087113424901843	-0.0130831245239702	0.262939586347012	0.0482585743986544	0.504406274488852	0.918275294061199	0.0329242973687785	2.3595044333632	0.0182993622121735	0.358826407510425	0.187473898268866	0.293126557721274	0.0233287138682185	0.0077102930182673	0.14795595688272	0.0187388951077402	0.852501636559372	3.36488842491965	0.000765746176752437
A930012O16Rik	4	yellow	0.13406913118515	-0.0089248270041027	0.15132419253801	0.0326790364735472	0.333782577682971	0.945575156042865	0.232625893745219	0.794491410544147	1.18318130278449	0.236737301383953	-0.224928817670632	0.173372546926052	-0.126583070912439	-0.0180880246631948	0.152103804304073	0.238618144497159	0.381046633457356	0.899746026669379	-0.633902815570452	0.526144247991986	-0.278255517747961	0.16101952564142	0.158474319589538	0.0138416687096659	0.0781403081822105	0.279588820691264	0.276783486711142	0.923993670587946	0.248229784349258	0.803956622789575	-0.306174352242545	-0.0344381323101111	-0.198775952585292	-0.0670807034560693	0.0243448826619242	0.79217745164108	0.115343313316608	0.592541200647788	-2.3346838723239	0.0195599413920256	0.161750229352179	-0.0361990322789651	-0.146861926743452	0.0650714007889282	0.242597786059104	0.781806743728277	0.246851320348296	0.603696117734855	0.127526785373868	0.898523474589404	-0.175458444371561	0.119368892178103	0.0161366834838808	0.0292137506398035	0.20442211069042	0.359511911712187	0.89929076571154	0.81587893262804	0.00182619540153632	0.998542907694003	-0.0353281613888082	-0.0353409512336653	0.0893545274143523	0.185807931022058	0.799794927380897	0.78685575810539	0.48258325512387	0.135251358226028	0.841479962846104	0.400079105550278	-0.110796210026819	0.0985019984933495	0.0820414562160675	0.0507328208912051	0.4251074790711	0.450099604760339	0.519261829535491	0.685814813602176	0.505237388247905	0.613392113073917	-0.0657102502421979	-0.0115314034375045	0.102300869849039	0.078548996648407	0.636868310639924	0.929715473128875	0.421171556209419	0.530716773478247	0.437464699064783	0.66177437173908	-0.158106036198985	-0.102931470854803	0.032222920220848	0.0401449642977893	0.253515873655118	0.429884625096848	0.800447284604482	0.748940391334928	-0.684030947295753	0.493955623997084	-0.111357644457247	-0.0436257811070884	0.107675000253557	0.0981928825865542	0.422750473916307	0.738501571417991	0.397057261702092	0.432817645655433	0.248775717934464	0.803534274984777	-0.316367803598621	-0.0137660080167614	-0.150660835297016	0.0470403678991065	0.0197726641667038	0.916857596398542	0.238546054548113	0.709819168405563	-1.63966108604805	0.101075654265469	-0.144233742165018	-0.0587266658854846	0.035856214941892	0.0886433260294376	0.298084468585706	0.655806272066365	0.780252122226177	0.482565278823083	-0.25477501949229	0.798896870274621	-0.458732414450375	-0.480825551215505	-0.306094401905637	-0.168847132777986	0.000485385154890176	8.7727937270531e-05	0.0138995832706773	0.175333185494647	-5.7268887497029	1.02289198825535e-08	0.469095702067475	0.436174783420176	0.29124589375347	0.107258171383606	0.000346195898817894	0.000441593695493113	0.0195480618888762	0.391335930880019	5.24186221327278	1.58964059271789e-07	-0.457467587961752	-0.370274884973198	-0.236919227328538	0.101004744225448	0.00050545610310679	0.00331096472386087	0.0594391980709989	0.419692504439741	-3.819922536234	0.000133493592346401	0.437747899712269	0.447995385621969	0.325425564505388	0.260612184719769	0.000932083089726394	0.000294089884837669	0.00869201825064021	0.0345630418142227	5.94107911385918	2.83151912686822e-09	-0.346701264426425	0.0921970798778776	0.316991197631721	0.220589204778598	0.0102195404688294	0.479757529741473	0.0107064813380525	0.0751038315693524	1.24062272834742	0.214745151695467	0.455861641117997	0.189024850404341	0.251200583923513	-0.0010202869518512	0.000532021017706867	0.144571114928066	0.0452602716061579	0.993512889201273	3.5155248028264	0.000438885762482387	0.392416870994529	0.44774731523402	0.322862236943992	0.35586092718844	0.00333648914085466	0.000296654688993682	0.00926602614621637	0.00336313615767389	6.1525645452692	7.62399269770631e-10	0.326050976821405	-0.0864307216926415	-0.319540740449284	-0.152323142909628	0.016125241430487	0.5077652800038	0.0100586961306914	0.222095571849422	-1.03039770184244	0.302823351621323	0.464586884546043	0.283413621070393	0.328265613594332	0.0802030498506174	0.000401556196501839	0.0268745071739396	0.00809247395067083	0.522071321427208	4.59678027289062	4.29069682211683e-06	-0.394743163689747	-0.297958384853734	-0.342954335695292	-0.316092579152235	0.00313824571464255	0.019688491366425	0.0055331325445931	0.0097225854316903	-5.40153190932408	6.60741824583004e-08	-0.464574398638292	-0.446096828684681	-0.269081040463088	-0.159173639425723	0.000401720050861492	0.000314245240711241	0.0315514276433765	0.201749842914473	-5.38509611219106	7.24059474466965e-08	0.339940001747253	0.0170763453980652	-0.276704863860924	-0.128668913918364	0.0119040050834222	0.896075248784592	0.026868530289392	0.303185448114259	-0.294043883990758	0.768724370246051	-0.186992027570333	-0.0528140066907139	-0.0614847416679152	0.0594507981634555	0.175758846853646	0.686036704098384	0.62935103494267	0.635377110014306	-0.889548969675166	0.373708117580288	0.472907069364124	0.18138883355289	0.0526669688660514	-0.121305452326227	0.000304906427702354	0.161807079467566	0.679373184966725	0.331921981891118	2.27691267366723	0.0227914409146182	-0.428930545138654	-0.329998612204792	-0.342736842250674	-0.149528289804824	0.00121125359555063	0.00939734022326845	0.00556509473145689	0.230794758324708	-4.97899548470585	6.39151336719129e-07	0.42930514460775	0.172425342950145	-0.0623397200483073	-0.0527533192573333	0.0011980167242774	0.183913283442826	0.624583408653687	0.673992716526921	1.86704312280553	0.061895566113827	0.409537449879708	0.133232048529501	-0.000841755058086369	-0.0898239172404715	0.00210390300737845	0.30601451677165	0.994732949865069	0.473224795241568	1.7197813066467	0.0854722018162546	0.434727085328398	0.160674502374214	0.176574858425809	0.000921798646924608	0.0010204203697316	0.216086271962631	0.162789188646542	0.99413907845749	3.0078460218246	0.00263106409596315	0.456032188193001	0.187328240939572	0.113898792329037	0.0450264610351556	0.000529141173342217	0.148276848395687	0.370171271777644	0.719602785694245	3.13362445693442	0.00172661679217035	0.0513961453973162	0.134426612015417	-0.0503096891851562	-0.0893111590694094	0.712060831523527	0.301658964316064	0.692994055350448	0.475764625425306	0.148458144085759	0.881981216037624	0.284998165662218	0.0395688154275632	-0.231516478110966	-0.00761804838800904	0.0367228772423848	0.762067051098498	0.0656620689266036	0.951592015957593	0.250099073208796	0.802510732680964	0.209832950610164	0.128112130576484	0.0633048482080017	0.0565736939165392	0.127788437759794	0.325140162543931	0.619219922636655	0.651854799561102	1.73881460148113	0.0820673793815535	-0.421730865074427	-0.217815283687897	0.0454854124833017	0.221866323986083	0.00149248087795891	0.0917359178496418	0.721169467942574	0.0733899132771072	-1.39024259746118	0.164455222241968	0.402263843844679	0.0725073697035861	0.285633821645412	-0.0607873656251953	0.0025667437028617	0.578677922309259	0.0221418826289375	0.627781284566866	2.72943963721979	0.00634420625476336	0.159569394803077	0.202564058069217	0.0249662074885034	0.0307081233173895	0.249092379242419	0.117436354415128	0.844748215353584	0.806638347096219	1.59035079050923	0.111755755955661	-0.390290898732855	-0.135467106288002	-0.0741802863997654	-0.011401363929225	0.00352725913900427	0.297898100489947	0.560196572767143	0.927605196861518	-2.34768563589789	0.0188904572553942	-0.479321892256625	-0.157078283066405	-0.0659814410100858	0.0749696871009707	0.000245398006770948	0.226677361453118	0.604449155296408	0.549664812684042	-2.4504827249821	0.0142664808190265	-0.422262483300643	-0.177434466133597	0.0747283479495595	0.00449695383297071	0.00146987717226264	0.171305544560432	0.557293965047429	0.971413476831517	-2.00008903310987	0.0454906507849743	0.438302541353588	-0.015640524759496	0.0612624654283131	0.144813949631089	0.000916632211406931	0.904771086110637	0.6305929994136	0.245998698774057	2.45984600745372	0.0138996641512108	0.365675063005343	0.0559580272784881	-0.123982889541406	-0.102868928221078	0.00654498728262326	0.668403218615974	0.329021360202097	0.411118334535427	0.693999175531838	0.48768272596523	0.383812283299045	0.0309022699354542	0.137670448731451	-0.0290122613403568	0.00416932939631848	0.813108508613941	0.277996026683602	0.817126804094644	2.00663956546366	0.0447880552547926	-0.453485164558968	-0.0114178099384019	0.0866690103130687	0.113516073972809	0.000573651939791456	0.930406109732966	0.495890655084124	0.364128302218331	-1.00914804265291	0.312903640291333	0.468610566842733	0.181889744508722	0.181118229773833	0.087677761135663	0.00035180050455765	0.160632092747068	0.15206826418621	0.483903712055504	3.61171250278847	0.000304181681336606	0.454550302237152	0.131691641350409	0.294591122282105	0.107101317538256	0.000554642011098354	0.311690721667216	0.0181287158207227	0.392033000214615	3.9022381774539	9.53073062046103e-05
Gpd2	1	turquoise	-0.2903950581804	-0.183306112599883	-0.0598170436662501	0.258858731259724	0.0331578942990056	0.157343726784212	0.638693994856514	0.0358421155871124	-0.966342087711546	0.333873032368533	0.421917599853636	0.175810072174186	0.0644797906622103	-0.0154848049183604	0.00538464682023682	0.231978610443479	0.656411987422921	0.914115846969693	2.19503036373073	0.0281614197313981	-0.103160790004075	-0.0667877882585035	-0.227386260431447	-0.102125922156888	0.520977385975512	0.655566068530298	0.116118827981068	0.48036052544127	-1.69593591804939	0.0898980165662023	0.179638117196699	0.0490943346782552	0.128678477701295	-0.115397869420803	0.193676434236159	0.707115255288771	0.310888625315331	0.356178296654763	0.889276590324351	0.373854449412607	0.298791183360781	0.124634241808176	0.0958650095510698	0.0730216878326853	0.028186180525075	0.338554697403822	0.451123873970202	0.560112051602569	2.26356102546824	0.023601127257671	-0.117715045030039	0.0131886420147317	-0.101255282484737	-0.252121228897104	0.396584045328674	0.919645759761461	0.425958716527376	0.0411290520061568	-1.80646985105772	0.0708449793263108	-0.014051568729712	0.0786520325385913	-0.0652478988065253	-0.254930339737855	0.919672441966361	0.5468292591317	0.608481851633788	0.0388512150926027	-1.04793488114174	0.2946686101092	0.11174267404338	-0.0260070346088408	0.0258660437566167	-0.0301117467952817	0.421138353665046	0.842299593522238	0.83922580896562	0.810323010628986	0.286053104514128	0.774837448533591	-0.0443184725909654	0.0427037517233763	-0.0724964859273036	-0.267748162328059	0.750326437327531	0.743837215663508	0.569158642830474	0.0297436037318675	-1.3794571740236	0.167753841695728	-0.0872715808846283	0.101263931330648	-0.148111408957511	-0.225796835831234	0.530327871275666	0.437433851859945	0.242809470174747	0.0683103238653496	-1.4316758681258	0.152236605777269	0.0115946664531848	0.0586788344939122	-0.0954654405496784	-0.296726430876698	0.933682854487417	0.6532855173444	0.453021408907076	0.0155496445598995	-1.3332738662139	0.182441946638471	-0.0682011978352299	0.0820804439019394	-0.0430229626923039	-0.340783668092965	0.624120654427775	0.532974886872039	0.737775166279775	0.00547195855779491	-1.50992010976255	0.131063810671872	-0.122941810315871	0.0485704696965808	-0.16839240350993	-0.19967236701448	0.375800130722478	0.712479126716732	0.18708502373412	0.110784083757472	-1.72756271649416	0.0840666520000353	0.932084065330563	0.833818402234135	0.810829827311395	0.52479958626613	1.37761860542823e-24	7.35769941119017e-17	4.65836862925351e-16	6.08321540074531e-06	17.4249942671444	5.33137910001114e-68	-0.916196446643852	-0.856034435469322	-0.801556711253693	-0.556840341810176	2.67054744227055e-22	1.48436338334216e-18	1.77081829980789e-15	1.2010365025587e-06	-17.4067470654011	7.33341858641062e-68	0.927986566430756	0.847601636042193	0.850971387606699	0.382963370037747	6.00450110924123e-24	7.02422841602046e-18	5.39858061486748e-19	0.00150510677415016	17.2912131457933	5.47870230706975e-67	-0.896428932945829	-0.578404377961518	-0.734924172436092	-0.617163756621249	5.12790995339262e-20	1.04984892844927e-06	4.72407438241538e-12	3.41331023681824e-08	-14.3564046218595	9.71373295356668e-47	0.719308982461056	0.219108753019043	-0.396861383677873	0.284833688655436	8.93028490071779e-10	0.0897770521360198	0.00116725872840071	0.0204477815313694	3.64128372517639	0.000271281966122801	-0.881008423690638	-0.612152039593249	-0.714846255270474	-0.43087174965151	1.55654312820995e-18	1.58717187991219e-07	3.2504118361011e-11	0.000304440228430164	-13.0878941470947	3.86166283032646e-39	-0.794063790314289	-0.490106442905868	-0.680045661424237	-0.179087123650126	7.83853449048723e-13	6.09142297405e-05	6.40572805365507e-10	0.15021488275437	-9.95045225358237	2.51039741335705e-23	-0.633919568407705	-0.208345668677408	0.582817691541027	-0.275132895834791	2.66401784569721e-07	0.107113316119179	4.35091475379692e-07	0.0253632376654016	-2.0135572523422	0.0440560383338299	-0.891611281431831	-0.560910804096403	-0.830473856347359	-0.0130960067451862	1.57340092209498e-19	2.57859475957597e-06	2.12554683110624e-17	0.916880411546376	-12.3265962529217	6.51406497334166e-35	0.747088112760901	0.162090344885704	0.636027829021845	0.254488756001104	8.70375800975215e-11	0.212013319469819	1.62800320419776e-08	0.0392021923987149	8.11160455364004	4.9955649758601e-16	0.933366468830728	0.651234185204355	0.693172024741022	0.736956929365514	8.52705468427164e-25	1.32387267657161e-08	2.1855958925841e-10	1.73159399040932e-12	16.1947033561385	5.49621291359169e-59	-0.749223828907969	-0.439856826179628	-0.0299455455698369	-0.403063813627882	7.18756029883195e-11	0.000389686860365789	0.81428992784664	0.00079222168396688	-7.14174394586469	9.21541472374115e-13	-0.257151604310525	-0.0124681972530201	-0.11021733537102	-0.380156557893302	0.0604964641172185	0.92402187739017	0.385938724828318	0.00164104131782009	-3.03301575542563	0.00242122958495572	-0.577786111120906	-0.215984567050957	-0.317655424709013	-0.341792758239431	4.76821345515186e-06	0.0945654131370973	0.0105343230991832	0.00497248429096226	-5.9392192372045	2.863826758732e-09	0.904731295778334	0.441995518559805	0.808144084806656	-0.0807462518415706	6.48557645874348e-21	0.000362150500424548	6.90914687771461e-16	0.519247600653365	11.3154495139195	1.10036871211384e-29	-0.881420000352356	-0.66373102575086	-0.605857081708437	-0.438012892540161	1.42992767619922e-18	5.53690562268439e-09	1.12922319636338e-07	0.000234941882693758	-12.6978112974362	6.08065714683911e-37	-0.804999924374685	-0.396135714967162	-0.204670486066072	-0.645375684629023	2.19330085716964e-13	0.00157616128980274	0.104735395625223	4.91618977269511e-09	-9.50782589381844	1.94688776625334e-21	-0.764122125123025	-0.337862415839093	-0.394311725009918	-0.421626617521949	1.7895311276254e-11	0.00774467306040493	0.0012640141501544	0.000422246815006461	-8.41799107733441	3.82994947178823e-17	-0.82891818477163	-0.592628281128822	-0.56053010510266	-0.0378774411139459	1.00022804279251e-14	4.86061616193291e-07	1.45841491401117e-06	0.762692691721992	-9.53562280241841	1.48988565105816e-21	-0.0775961818672462	-0.156994963101715	-0.0237310244709662	-0.379000222270285	0.577040486573741	0.22692694483256	0.852340771368985	0.00170017920230591	-2.57733278391085	0.00995660422084946	-0.638219830109561	-0.313292943336381	-0.0248724498720909	-0.459719475198089	2.08493974084131e-07	0.0139513503869304	0.84532405064299	0.000103096105011556	-6.05363428386008	1.41613916273786e-09	-0.843031294319186	-0.357316915708121	-0.384694601302825	-0.618273567846408	1.28168311136707e-15	0.00469897399122894	0.00169735262869527	3.17423635878294e-08	-10.361591216739	3.70742358623923e-25	0.903305598769366	0.60088282125358	-0.0167440774212231	0.467209594521488	9.37294080471673e-21	3.05586219858484e-07	0.895520839376691	7.65832448327424e-05	9.99933208191179	1.53428373055099e-23	-0.846572042121437	-0.222748055698764	-0.680615204341332	0.0013304998044451	7.41482691543449e-16	0.0844412961187485	6.12074243637232e-10	0.991540581211445	-8.6185222439875	6.78237059867111e-18	0.0652458860631251	-0.158864157713515	0.0240066070251755	-0.555173262206853	0.639256467123585	0.221373621067145	0.850645608119803	1.31231946806434e-06	-2.78854175220593	0.00529459222334461	0.810739267234716	0.456602824083525	0.200462671490333	-0.0371045297034868	1.0881690865908e-13	0.000216688654412547	0.112227054441816	0.767397327679483	6.61633941191737	3.68202447892151e-11	0.541371898238425	0.302442518390515	0.0993909428010483	0.0825114050482595	2.36738075972297e-05	0.0178334697101797	0.434570879700579	0.510125279791007	4.1077496644696	3.99532799484307e-05	0.870899646586898	0.304839855158181	-0.333998679047416	0.72318749294871	1.1396790028245e-17	0.0169044334301818	0.00699128281295492	6.99315818134857e-12	8.31883693742045	8.88306594297541e-17	-0.740766054169612	-0.203007193024247	0.0857290996438457	-0.255539639147076	1.51712217983209e-10	0.116619174477013	0.500592859783889	0.0383712173646237	-4.93073838780604	8.19193806699452e-07	-0.804528141059428	-0.476230798556093	0.140812681323562	-0.0964587152395244	2.32098963543771e-13	0.000104688644426038	0.267068094342959	0.441026611191437	-5.82566099406985	5.68869888045975e-09	-0.777829172418337	-0.159310981240879	-0.643204373486958	0.177286708751815	4.53799019790823e-12	0.220060296294265	9.95265263943957e-09	0.154425197252271	-6.65599342785784	2.81392828131518e-11	0.815190447133989	0.32510749264829	0.219038316960485	0.364293696170543	6.21485019822572e-14	0.0105731085221889	0.0820426273861248	0.00263794035049635	7.81813351391527	5.36123114092409e-15	-0.839776336557385	-0.500306402618666	-0.635626803382463	0.100385069868004	2.09492881479655e-15	4.02962771592393e-05	1.67276555247058e-08	0.422565211350266	-9.06449657720319	1.25180963138984e-19	-0.909753621862137	-0.424081561600545	-0.613653860311988	-0.709925564018894	1.68986661238276e-21	0.00065937793560043	6.98006249073523e-08	2.48459927703621e-11	-13.6030265837039	3.84199242488504e-42
Gm33594	8	pink	0.221302475537504	0.0749400884219019	0.180135255063449	-0.0764279571611902	0.107792957504521	0.565967599457106	0.154342105890603	0.541905911327975	1.51040127330115	0.130941063931416	-0.234039838610593	-0.102469237209346	-0.0560006967175949	0.119189496124573	0.135755663890296	0.488283305809204	0.699294857712588	0.404812626503877	-0.877827711369084	0.380037223580162	-0.303061128476781	-0.315984947754949	-0.0797187526110575	-0.359919842046273	0.0540925204568207	0.030485397468465	0.586102015672501	0.010248800730581	-3.65348059904415	0.000258709344693195	-0.196163132085156	-0.180595457005665	-0.227719756919417	-0.119730328924516	0.155135563146063	0.163681018810574	0.0703407101193877	0.338285068703852	-2.81160615598528	0.00492948213135316	-0.115292431548747	0.0174578790965196	0.11440911516471	0.258369207496359	0.406441360748161	0.893766547363924	0.368016836569271	0.0362061594566439	1.15935632198189	0.246310972803469	-0.112220771183757	-0.00826622395039344	-0.112315395722382	-0.22183980849502	0.419141442201862	0.949585990206664	0.376904413729916	0.0734251772898508	-1.78449795787557	0.0743427863425036	-0.301511794195881	-0.0465837463024341	-0.184996095982574	-0.216989817938946	0.0267155689977077	0.72146805763546	0.14334022571741	0.0801063989304356	-2.91981358975591	0.00350240818102312	-0.12597058657927	-0.031811110064177	-0.251496490804967	-0.0613607637207897	0.364061172665773	0.8077154312166	0.0449988874934785	0.624534318913955	-1.8364331627799	0.0662936186567317	-0.178743377955928	0.220116489626668	-0.0352499186443296	-0.13576609130336	0.195942165983697	0.088273767861909	0.782143094092169	0.277064648591091	-0.477303754836021	0.633145837585478	-0.334306488666613	-0.0233287229378952	-0.131125344190599	-0.229035503908822	0.0134849105363783	0.858363304972194	0.301699719972877	0.0643403341082764	-2.7950655414374	0.00518891942088674	-0.3597138262677	-0.044730289295199	-0.224961691476806	-0.226777977921035	0.00754978148875324	0.732126086944424	0.0739038636845156	0.0670874038238966	-3.35384776905154	0.000796961952710743	-0.240319867831937	-0.0273069557846635	-0.201975966338484	-0.0705012239327064	0.0800468624471427	0.835925646501367	0.11241296746176	0.576799713379139	-2.06777232541164	0.0386614371945738	-0.161270996826852	0.101842373506527	-0.0601703910204593	-0.150479667604735	0.244014946640893	0.438759694131325	0.639463654240288	0.231504223716612	-1.03446334234618	0.300919605481874	-0.42287490004801	-0.306613236543991	-0.415865926009447	-0.0360187075367506	0.00144421790715051	0.016244113503698	0.000631850838579638	0.774020746786488	-4.73046743385842	2.24003460325241e-06	0.472367820647413	0.195377848703125	0.440286146196556	-0.0457242458152445	0.00031046259853284	0.13130769571061	0.00027187253401223	0.715440742813722	4.28774096280255	1.80499407949567e-05	-0.489244749842628	-0.110625029105862	-0.442120305422752	0.218645013334328	0.000173901711224045	0.396023772009102	0.000254524336756731	0.077774072487437	-3.33642845227419	0.000848622687602235	0.343816011071646	0.400138624734614	0.412986374870962	0.191131166227938	0.0109113300752878	0.00139753979287792	0.000695046602502107	0.124220013986106	5.4231683976819	5.85517835513631e-08	-0.505354020092482	0.359600219241461	0.25456239603075	0.357217211972377	9.71703062548e-05	0.00442236902293692	0.042363049811665	0.00323570019706595	1.95882512304081	0.0501332703337071	0.497012267549631	-0.292004591376232	0.373584246355077	-0.157702505733947	0.000131824012551504	0.0224031537844324	0.00236040272297354	0.206003016567465	1.72061922564732	0.0853199424132951	0.259848092183202	0.444528758795164	0.398516247121579	0.385630581551839	0.0577562793110074	0.00033183322634655	0.00110808561207029	0.0013854061650221	6.08172591924627	1.18895685889784e-09	0.564287534822446	-0.35643934382236	-0.315565184087356	-0.296797101498364	8.8300090088741e-06	0.00480927702962996	0.0110843452088655	0.0155238566929277	-1.6377453694906	0.101474822027117	0.506028344155025	0.452864813726335	0.47500424622174	-0.0623366445719688	9.47709885998696e-05	0.000247668803317819	7.3092878273686e-05	0.619024581838294	5.66883847645072	1.4376882079466e-08	-0.210281057152548	-0.417211408861475	-0.382789434672656	-0.344437327501783	0.126958061378237	0.000822637164116919	0.00179755777126393	0.00462620276062755	-5.5004307762389	3.78864476322377e-08	-0.397798684137036	-0.256355556846429	-0.408818222123871	-0.198026892366694	0.00289372630229079	0.0461256303492159	0.000796695142602545	0.110965569900556	-5.03718725562443	4.72422562275896e-07	0.540975691082113	-0.246534477349943	-0.132062432267758	-0.240159486060399	2.40657983002039e-05	0.055449242226969	0.298227804345136	0.0520988643229888	-0.286222343080994	0.774707831966852	-0.200590286324834	-0.0315657443318492	-0.163967980959419	-0.0901471909881606	0.145844004639272	0.809170570925665	0.195433064511181	0.471627284006783	-1.86744402560157	0.0618396066048426	0.610621562632418	0.669148982895635	0.497649024299676	0.142090918760315	9.4392994665265e-07	3.74563507446743e-09	2.86648151866606e-05	0.255086225041328	8.38995154134019	4.86342596018641e-17	-0.377593752291065	-0.554781474728809	-0.379640408314938	-0.0819510744956938	0.0048802393126152	3.49075646990139e-06	0.00197485646490599	0.513012176144625	-5.73559575277751	9.71701754323537e-09	0.536963154966305	-0.174633805065699	0.180474530804647	-0.165073479859357	2.83874398811181e-05	0.1782745936523	0.153554454161303	0.185321279410362	1.53725959482882	0.124229751764077	0.426131571079036	-0.37694904295391	0.211713231498502	0.0565087446354733	0.00131438112481248	0.00274925803068852	0.0930701354048794	0.652228736741825	1.1909135693961	0.233687516979642	0.364270799073484	-0.33719881785756	0.299280492061991	-0.00375740550064316	0.00677052682752364	0.007873591810982	0.0162878431678992	0.976113178345936	1.22927549651466	0.218968531175099	0.57449262692496	-0.16392398661189	0.12509895988622	-0.163311043551779	5.55578046828766e-06	0.206819224185874	0.324652082279974	0.190124288767548	1.55943126976516	0.118894340073103	-0.121915437470228	-0.14944732102107	0.104053300970459	0.192077094993341	0.379829048178326	0.250332058741444	0.413217615584231	0.122333621375765	0.169053755128538	0.865754359347611	0.491279071575237	-0.237561738334495	-0.110675931557934	-0.156196778181078	0.000161835089961194	0.065253083597841	0.383953059051674	0.210421656009466	-0.0587431056704627	0.953156725237591	0.262265320126743	0.147178683685547	0.0376348151414554	-0.145840033736044	0.0553858393535623	0.25767704218449	0.767803586731438	0.242632567992662	1.0983075089612	0.272070234128756	-0.451484869865172	0.115836855073138	-0.130547153128445	0.233204086770086	0.000610950436358061	0.374005257453266	0.303854961666339	0.05950640752174	-0.874058638598719	0.382086320785286	0.442821626598493	-0.00894011411840941	0.413499034302193	-0.0531825236177296	0.000799076577135781	0.945482074447621	0.000683392602292804	0.671491378660528	3.19961192598088	0.00137612743059233	0.181125401648415	0.381429408132701	-0.0728479233439769	-0.000971990095601191	0.189951643878288	0.00242142186703203	0.567282603943311	0.993819960450057	1.91202145408981	0.055873442318601	-0.463791107634835	0.224828319295789	-0.00413884165569253	0.320288083535296	0.0004121212893199	0.081505549303116	0.974106591902041	0.00874731745958856	0.379596224216095	0.704245164036072	-0.525361473988613	-0.0345799370587739	-0.271850135694502	0.0976423066046079	4.52332741380656e-05	0.791340947708087	0.0297771749427455	0.435414487160385	-2.94353717855047	0.00324484846618437	-0.40520938325733	0.0735802787758405	0.00929620079757123	-0.00317088709463444	0.00236941453480458	0.573056155119268	0.941881406429106	0.979840984765794	-1.24288547572749	0.21391003861043	0.512513371314692	0.0719244927266003	-0.0293373160555038	0.0055082308495084	7.43158091884492e-05	0.581742593068763	0.817996731223449	0.964988586565694	2.22442799207785	0.0261196622660379	0.512986339615666	-0.153647393468986	-0.0461814910743942	-0.216080367859284	7.29955238904168e-05	0.237112823339828	0.717080214022447	0.0814113201744588	0.38861974711132	0.697557456764492	0.51354866611604	0.0554472124467139	0.181159578250985	-0.0901849315675555	7.14538235617848e-05	0.671256372173746	0.15197316414664	0.471440972052349	2.61891718823225	0.00882093582331061	-0.53048679383975	0.291665541246964	-0.0191282072476576	0.284010750764236	3.68966050590126e-05	0.0225668440123147	0.88074621258493	0.0208306138629736	0.116253284695509	0.907451807910077	0.54605319980601	0.37478060100651	0.24536934945881	-0.0849503622783053	1.94676723021994e-05	0.00292167117835124	0.0506711170037313	0.497656802582257	4.36786657388546	1.25466099551172e-05	0.437078582621784	0.159858811740747	0.319159787142741	0.00937714162674129	0.000951040093655282	0.218457532082994	0.0101532700060862	0.940432461359647	3.64839329348908	0.000263885462198368
Galnt5	3	brown	-0.22890278915169	-0.0533050846218954	0.167751739217906	0.012751914367295	0.0959301396512568	0.683271159138032	0.185179389862255	0.919056916491106	-0.327371029756426	0.743387275235394	0.232112044631477	0.0615467699378536	-0.309720763800271	-0.225435530292886	0.139100855831327	0.677729889625889	0.0286116047223437	0.111706308632166	-0.955538492728154	0.339305449081295	0.0413613280988763	-0.0287875229216236	0.108359670397144	-0.159954591129358	0.797363112101559	0.847677450175634	0.458619029904453	0.267169213426198	-0.153354673747159	0.878118587110669	-0.120353831855395	0.189487061251837	-0.291256114118784	0.20091486606414	0.386008182140162	0.143573642948829	0.0195435853219462	0.105749858913161	-0.0655294103898045	0.947752490547885	0.314259612386131	-0.0940161644420425	0.234037012364908	-0.18539955874741	0.0206533227760891	0.471095661526026	0.0626966908132018	0.136127199417036	0.999141541237952	0.317726129960813	-0.116381084392698	0.0725976681309896	0.126959781297133	0.112573132348352	0.401994321821382	0.578203810185039	0.317449537937958	0.368152349266425	0.812542302504907	0.416480523404375	-0.0371655495331245	0.132836521032736	0.117174405411213	0.133579523605062	0.789614223727377	0.307465573482814	0.35647553035807	0.284947405408435	1.38011272075332	0.167551941195615	0.228948391326166	-0.0583830747817963	-0.0202013783667673	0.195998642234214	0.0958621588296629	0.654922291255458	0.874108579060085	0.114745572560494	1.33062795832222	0.183311458339138	0.0370856955952478	0.205264378820436	0.0399910909248769	0.141458188233211	0.790055972230458	0.112524094184474	0.753711887004877	0.257230037084624	1.66065087338031	0.096783585273908	-0.0781178183800845	0.168527501246607	0.0163496334334366	0.133286132744607	0.574474778591081	0.194177258278282	0.897968787479757	0.286016260567761	0.971953515334614	0.331073674656035	0.0385835241749765	0.161422833861388	-0.0265156720378486	0.206720545334411	0.781781103007414	0.213926762038398	0.835243738523335	0.095841075517892	1.49916614311158	0.133830535931374	-0.13546003782617	0.157080241803101	0.0189007880775497	0.152656516374533	0.328745795080247	0.230683224706384	0.883108901358478	0.224745430840126	0.796137236783691	0.425952272877352	-0.0445006755098156	0.15365663605253	0.0777376194081304	0.138435032748082	0.749333378294281	0.241133520295836	0.544790440373211	0.271441796227324	1.28635911493669	0.198317760256049	0.584375381106964	0.269630320175891	0.533798880880663	-0.0567529920477302	3.49414964242031e-06	0.0356054502695783	5.56614344796653e-06	0.650822957295029	5.59119689633903	2.25509680081923e-08	-0.546949254143237	-0.321901978749542	-0.521399323089079	0.109683828535171	1.87459534944151e-05	0.01141104339908	9.97495669936111e-06	0.380649928214251	-5.33183446401945	9.7225548142673e-08	0.551707714695442	0.324620681797624	0.476183242421159	0.0781388294410316	1.53104543898714e-05	0.0106968228533227	6.97280075008334e-05	0.532871569991171	5.88466927098449	3.98850749206282e-09	-0.546801950733925	-0.112543938025135	-0.517576301246692	0.432693248056895	1.88628733199262e-05	0.387829704866345	1.18860614265174e-05	0.000285122231074028	-3.05036107418373	0.00228566396299258	0.294703000882066	0.152128714095797	-0.433756457073089	0.0867061497805359	0.0305229449653532	0.241836054847756	0.000342774490168842	0.488779917791818	0.202772410283425	0.839312923346179	-0.530620743451207	-0.369612396371765	-0.524893608371831	-0.0701316231668844	3.66990641861889e-05	0.00337192518396399	8.48242388365202e-06	0.575782552378484	-6.19749416556603	5.73691645859463e-10	-0.552381155395834	-0.0912967646018328	-0.514680472513773	0.218881339533749	1.48742979648401e-05	0.48407562726771	1.35548077072935e-05	0.0774455171135325	-3.94408009375385	8.01068835647051e-05	-0.346441381895531	-0.232927559646079	0.397039351980249	-0.142421184449349	0.0102802588485844	0.070836534598544	0.00116076119003636	0.253972053193355	-1.13385997321271	0.256853289350235	-0.561995080664077	-0.120517984685417	-0.50255150100926	-0.103089636833821	9.77795444541198e-06	0.354871880722914	2.32005189120817e-05	0.410109969904571	-5.34719397000881	8.93282701942168e-08	0.416919069292014	-0.0354548678130358	0.459393004176798	-0.277875148641448	0.00171164568460681	0.786184956487287	0.000134267844235351	0.0238817946538378	2.27786051709312	0.0227348893269462	0.503661371461599	0.197530603313933	0.477532078405625	-0.230214475573933	0.000103440160001648	0.127028445544705	6.6053997498843e-05	0.0629421583751089	3.87565327168463	0.00010633901758701	-0.459794839932956	-0.208894104697395	0.166260582094437	-0.0128860549550656	0.000469086520171749	0.106171673439201	0.18917292947353	0.918208358923804	-1.99724629582411	0.0457984341389201	-0.275359992943386	0.197718550361373	-0.165253638124937	0.218161704245018	0.0438762357885272	0.126659923453942	0.191904474912005	0.0784494492282196	-0.0193636483252024	0.984551009401965	-0.242282293309002	-0.0516559914116659	-0.0379308042247632	0.0214583273943053	0.0775389097821884	0.692574347426461	0.766029201470728	0.86421032240577	-1.15340684767615	0.24874343215292	0.584270199448204	0.0191867524478025	0.496882987799285	-0.144952733175827	3.51172043606073e-06	0.883316212679466	2.96192934561297e-05	0.24554155128561	4.04789729658769	5.167981243664e-05	-0.522536518638813	-0.305289732474313	-0.157428302529026	0.0333985250332056	5.05376492754042e-05	0.0167347856620524	0.214100773222592	0.790069060142038	-3.79302682106067	0.000148822074892225	-0.335327189589204	-0.164242829138983	-0.201644742193476	0.0551472158142568	0.0131858005800747	0.205925315826237	0.11008203638832	0.660087096074149	-2.47832807452228	0.013199970942235	-0.477892034982584	-0.265672770206204	-0.424850234126263	-0.116704704159131	0.000257661883056121	0.0385092193752262	0.000466724682322416	0.350720695317922	-5.1759600607854	2.26741962181073e-07	-0.518476004609939	-0.37583587240614	-0.115823001469577	-0.0818191073751431	5.91685907594283e-05	0.00283660110915092	0.362087715602549	0.513693294893015	-4.37436118725739	1.21788590317546e-05	0.188228502077873	-0.161134845143113	-0.0939038290443777	0.115082608884477	0.172868170960122	0.214756027642974	0.460479435620066	0.357502671244932	0.154152976595074	0.877489118155151	-0.280229991242278	-0.238450119849556	0.264537829593678	0.0749148807743771	0.040130865813301	0.0642242492577826	0.0346536685151707	0.549957455335506	-0.604834378777325	0.545289048330328	-0.5504307739431	0.0512195714962404	-0.29318603118133	0.146403396538032	1.61701219386214e-05	0.695044013577713	0.0187137796897548	0.240797931837734	-2.63426166474329	0.00843204783194457	0.504308344510404	0.241881827140278	0.123682001549127	0.000964704068856835	0.000101001182211034	0.0603719029174087	0.330205632658466	0.993866285062145	3.44237015128899	0.000576640625825932	-0.559829324538335	-0.154085037702948	-0.470394501414141	0.00337937532011168	1.07593402778368e-05	0.235763580039259	8.77382134596045e-05	0.978515817418848	-4.87396749462562	1.09378994813272e-06	0.064298458701799	0.0694813380988054	-0.0791499216971844	0.735327252020695	0.644140201204827	0.59466798907854	0.534141746081108	2.05185731215452e-12	3.94807803105308	7.87811284430947e-05	0.605010341034083	0.2468519917686	0.0605900800427678	0.168955260646803	1.26109998172254e-06	0.0551255467949978	0.634356131962632	0.175052890349835	4.41678429924957	1.00180110571989e-05	0.214546836673346	0.287032789651211	-0.0648851062446652	0.116848936388528	0.119256164723877	0.0249069007038712	0.610480638308875	0.350121541538242	2.13373087569512	0.0328648171202293	0.41192597270133	0.0736237444864109	-0.0249564967960347	-0.159946623420263	0.00196901446775351	0.57282893911184	0.844807852190515	0.199540301749926	1.11864194928581	0.263292919663954	-0.385319150201962	0.0597487511309325	-0.0178151979296697	-0.199305260039381	0.00401144909212431	0.647378066362104	0.888878346488711	0.108632883994369	-2.1133429089576	0.034571428612345	-0.529681894478998	-0.264418698420261	0.00660159629414191	-0.191604408477738	3.81043969590912e-05	0.0394692835373116	0.958710034734723	0.123273512879824	-3.91645394211102	8.98609738589585e-05	-0.539656038905543	-0.0630551650933079	-0.165802116394821	-0.0445448552587631	2.54150339197314e-05	0.629259628715298	0.190413125589781	0.722480146041482	-3.25619667758418	0.00112915505610489	0.401080105352091	0.192861073311864	-0.110249982874679	0.0109143809105007	0.0026500668207971	0.136447586408591	0.385797163167791	0.930689598814767	1.89005060940797	0.0587511917919111	-0.517460472580573	-0.10671225503243	-0.13084121690541	-0.104830159095148	6.15292168135961e-05	0.41304427089653	0.302757577654932	0.402208368232651	-3.41585720937905	0.000635815775304495	-0.507569148916361	-0.0140251221534064	-0.464923197138775	0.295947848487821	8.94910104382301e-05	0.914567803084506	0.000108610203902484	0.0158361957217466	-2.83327527039966	0.00460736914681324
Ermn	6	red	-0.263105995117929	0.074718505843813	-0.0555964994902461	0.0274292317303258	0.0545801232772599	0.567119885944672	0.66258741111174	0.826946398823939	-0.79335615108237	0.42757035045867	0.223366036138989	-0.0431800639569438	0.264282018714081	0.0973103911228926	0.155046880571581	0.770737458569615	0.0636511009403685	0.49693394321743	1.85135740717781	0.0641181523396794	0.205809898661365	-0.0418713312022183	-0.0116015039279344	-0.0856751083588455	0.196723185082836	0.77990088141396	0.936939830365707	0.554131124373207	0.174143355282916	0.861752801128368	0.148598370781202	-0.0605874638285475	0.130562803099328	0.108838489210985	0.283546137964546	0.642762249132569	0.303796494414069	0.384353959108015	1.26086244788131	0.207358409810178	0.0677942432469308	-0.0119968289048321	0.00271634973207669	0.0910955675719024	0.626195960934464	0.926886278887015	0.983004324288562	0.466957518082814	0.574823785115025	0.565410478905674	-0.0190788797078303	0.0493187377244141	-0.00610290809128754	-0.184080885752379	0.891084206846717	0.705837201554472	0.961826683641094	0.138984570583201	-0.64807350352943	0.516937410527931	0.081334238262295	0.103394431358517	-0.0801704813672505	-0.183930435602711	0.558771589463158	0.427801879482771	0.528866030880705	0.139313418408692	-0.368079233213748	0.712814155065021	0.382510533441232	0.0935092770297335	-0.120471947650445	0.0335481967551215	0.00431009757585168	0.473500804777304	0.343007355752079	0.789149923770459	1.47083828965797	0.141334854719997	0.00330959064340016	0.198397239619383	-0.216698482579938	-0.259349667164909	0.981050901755159	0.125335914470788	0.0854466117230015	0.0354800873981932	-1.1443981286365	0.252458563956387	0.100827944502475	0.0273806692234804	-0.0955185044912311	-0.219564798113113	0.468178504782395	0.834085257218295	0.452769157817138	0.0765015400301158	-0.80003839912458	0.423688549704465	0.0884269007803193	0.087159321536067	-0.0991604490893677	-0.321360971134235	0.524877340195375	0.504180866268699	0.435642396732735	0.0085120634513586	-1.06908264572668	0.285032430761469	-0.0312258591043801	-0.0591373679840618	0.00168790217165481	-0.19624787984341	0.822642363446159	0.653552016518393	0.98952484956965	0.117166283200604	-1.12055373144939	0.262477869078119	-0.0522658417044029	0.0589333116438171	-0.145775720579203	-0.267857848763835	0.70740482150477	0.654671654668532	0.254290016049817	0.0309881300442529	-1.62690943574354	0.103756333673371	0.695824178577733	0.0710096763511651	-0.0459887615274689	0.485864657307733	5.20353090046919e-09	0.586567391289623	0.718211656523922	3.54191594412349e-05	5.31226534382939	1.08270797186681e-07	-0.734029179514196	-0.21358098731241	-0.00249898142686739	-0.587467693864208	2.69554903022585e-10	0.0983832331249345	0.984364178552443	2.15607173028691e-07	-6.91797255313839	4.58153027010735e-12	0.753520918550034	0.36885956230468	-0.0162313863115773	0.813407794450603	4.86176607062817e-11	0.00344240569197654	0.898702823375597	1.05678860287092e-16	9.50809465018857	1.94186544812703e-21	-0.621998634859421	0.172910525272807	-0.00503383281172027	-0.0717327691990052	5.15524697264405e-07	0.182663611804258	0.968509935922516	0.567075853335529	-2.26220077060709	0.0236850017334097	0.695912350452229	0.614539489980815	0.0463106477581047	0.79077240693537	5.17083216819977e-09	1.37694182323918e-07	0.716322322463636	2.83362023321471e-15	10.3253273405537	5.41338404523596e-25	-0.751515147372739	-0.730492604446882	-0.0942812951698819	-0.690272363758642	5.84081429376172e-11	2.35982546979352e-11	0.458670598617148	1.43597236390825e-10	-10.8576520495775	1.83404195913965e-27	-0.492417068016729	0.316999377003633	0.0135506613077326	0.519474453639638	0.000155423417206582	0.0128035630040216	0.915365316694957	7.84144094158412e-06	1.67244143711745	0.0944373068417478	-0.678507667769415	-0.605021358042234	-0.214373337003311	-0.71506934017708	1.72091093877519e-08	2.40950126900748e-07	0.0889385939639526	1.53246539997445e-11	-10.1189932924957	4.55072049590697e-24	-0.72014696546941	0.414819587541077	0.0988454585416783	-0.592774697730849	8.35861737996928e-10	0.00088753130897097	0.437109123022865	1.57216469585205e-07	-3.91566361242261	9.01558797557221e-05	0.381558403376695	-0.41491511276152	-0.0799311555483485	-0.54246540551448	0.0044156906101959	0.000884853431441521	0.530100883537938	2.53894879740763e-06	-2.99266761289046	0.0027655076182	0.608685353546025	0.139540897152035	-0.0120009120516291	-0.141586952354543	1.04381996911701e-06	0.283468266828973	0.925015085281035	0.256792773365783	2.47052111364667	0.0134916354382591	-0.768567488602775	-0.491583637672103	-0.106113602487257	-0.732638900442852	1.15865396828906e-11	5.74223179951729e-05	0.403978245415108	2.70741493535334e-12	-9.88993160335613	4.60342315133673e-23	-0.0402588750251475	0.174024653245726	-0.134309479649347	0.105271679852887	0.772553869232742	0.179817217434853	0.290008955993122	0.400218227365174	0.420653984862387	0.674007766820173	-0.462871127674475	0.607910556872871	0.542585810184378	-0.234903458837377	0.000424648940469711	2.03705839847756e-07	3.62952836933177e-06	0.0576221773669214	2.33914623529421	0.0193278665108943	0.689007364789866	-0.547681189987017	-0.0258344364595989	0.168109230920209	8.41494024130061e-09	4.92110688933389e-06	0.839419657677264	0.17725474875618	1.26547963906357	0.205699442701743	-0.797531326913707	-0.523784890274571	-0.0656373341297265	-0.734943133708783	5.27842444787946e-13	1.47837891889394e-05	0.606339448849601	2.13520787890888e-12	-10.1863225611316	2.28235013200131e-24	-0.593148071386726	-0.759274922437737	0.313664779067936	-0.159050659269966	2.28523113071447e-06	1.32255064424241e-12	0.0116058398759965	0.202102975918998	-5.64395304006827	1.66189420864936e-08	-0.595414729897849	-0.716950968182574	-0.155820489680934	0.0429536143086595	2.04359127468078e-06	8.09030764787334e-11	0.218876319806187	0.732014121332689	-6.38171202461326	1.75119045860489e-10	-0.779704265365831	-0.625754408458894	0.189288953092441	-0.681682975878997	3.73316269701883e-12	6.95119924544411e-08	0.134121473900491	2.96220266829859e-10	-9.1616380210022	5.11154452327529e-20	0.0236991585027389	-0.37914991767592	0.28835809758889	0.241432535276435	0.864930399573728	0.00258358290461267	0.020848437367864	0.0508282638413365	0.706402189066606	0.479938059933013	-0.61000721257222	-0.57386863027628	-0.331449052265117	-0.553886064366567	9.74613870135187e-07	1.33193141525884e-06	0.00746365442025992	1.40478922312626e-06	-8.91703440308121	4.78940939508081e-19	-0.584785907333283	0.177761759134838	-0.105766954903249	-0.40770095992752	3.42635002860539e-06	0.17050427819539	0.405524279568586	0.00067926896711867	-3.87398993935146	0.000107067834537202	0.726456387199351	0.588134924214333	0.24193234870148	0.675402376707718	5.04018862515047e-10	6.22396743978244e-07	0.054100567428132	4.95364978393098e-10	10.1672255496184	2.77706209723707e-24	-0.727977274610507	-0.0807723266491519	-0.0672802055615335	-0.415568129476012	4.45229789392673e-10	0.53603925185016	0.597337979886523	0.000520581000978817	-5.67847431658058	1.35901433671102e-08	0.132131234180943	0.256187441782075	-0.158053909205139	-0.0847164202502839	0.340880228987318	0.0462736514737673	0.212262550415383	0.498845856055631	0.518329788017482	0.604228192961894	0.774860335788072	0.4476299949372	0.343233808084222	0.703289363754139	6.1580805423857e-12	0.000297874758731287	0.00549229940728109	4.56478597480338e-11	10.4760162405225	1.11335311154087e-25	0.593923151814798	0.357994316054201	-0.0615470565704096	0.664341144698711	2.19975819459558e-06	0.00461536260878221	0.629003034820946	1.1892766982071e-09	6.86331170743448	6.72821916582372e-12	0.618662638686599	0.357811835103093	0.330335829980583	-0.0135957742195005	6.17099106280893e-07	0.00463775603503622	0.00767850809570787	0.913720294297376	5.34084569375435	9.25139790316479e-08	-0.629375062072288	-0.173206644769274	-0.0707252998480886	-0.503133803648003	3.4376826656222e-07	0.181903924834746	0.578657279085718	1.66493531690222e-05	-5.83435234912299	5.39999016402237e-09	-0.755056589794743	-0.368046695477281	-0.302937296939329	-0.706425540759687	4.21964990501983e-11	0.00351997028534592	0.0149657632227329	3.43153199158388e-11	-9.78451094279458	1.31228149921636e-22	-0.730588379465074	0.0574497569806569	0.243202916220406	-0.439526746662554	3.59144456629243e-10	0.660097970146498	0.0528114148265322	0.000222219674969372	-4.04174492458518	5.3054926857408e-05	0.74781234502244	0.627125142020175	-0.209048238506605	0.809009980854786	8.15851400998563e-11	6.38215032582286e-08	0.0973584497835684	2.0713006650404e-16	9.98057812146466	1.85383466939342e-23	-0.707026078541002	0.371638550856175	0.261211850282421	-0.56587577240114	2.29348441260741e-09	0.00318855301374858	0.0370824775229867	7.36708103509118e-07	-3.1911433711039	0.00141710939869645	-0.706112199113539	-0.112885136283591	-0.00458364928570842	-0.487143399588098	2.45549948031402e-09	0.386383346719157	0.971324900221471	3.35400327524501e-05	-5.75335322700445	8.74904105874366e-09
Cytip	0	grey	-0.132020902039448	-0.0469903095916323	-0.0505662345118328	-0.18684694554334	0.341287129075973	0.719137124569561	0.691506882628617	0.133042141296038	-1.61492725460368	0.106326449284777	-0.0178072081647781	-0.0619643241724027	-0.296481207137985	0.0243569260294158	0.910878955476437	0.675663731230998	0.036557240198371	0.865280618287668	-1.24027979928714	0.214871921462784	-0.0617290517756687	0.192968133087964	0.299795412041797	0.182543478876781	0.701422261574706	0.193754104885274	0.036367283227071	0.204504482481247	2.16218445069366	0.0306039615946518	0.195494819378093	0.0744349057351868	0.288867822539794	0.187413930734573	0.156575260935658	0.568596275472076	0.0206137037370423	0.131848141715223	2.92967433916412	0.00339317410426881	-0.0468765223094731	-0.0903805618173507	-0.0817802013416786	0.0390907237813227	0.736421784067012	0.48849091761136	0.520597622431301	0.75532485256789	-0.683449640426662	0.494322761717093	0.250612258648803	0.106072495666223	0.402261170665549	0.0605856235495061	0.0675773669401959	0.415866807329622	0.000984045407724783	0.628925363222849	3.25333300100606	0.00114059746396283	0.0252814466940774	0.157170080566556	0.435927443881214	0.0631519661315469	0.856005088402895	0.226402604713591	0.000317519889375342	0.614437303268708	2.79212135635611	0.00523637130687648	-0.0864691547600234	0.265120312710349	0.103880842119605	-0.0108237582770791	0.534129880925535	0.0389297472655896	0.413996499901598	0.931263688495601	1.09774355141189	0.272316486669833	0.0799995528462377	0.160534166809639	0.340553905494799	-0.0304089756708738	0.565263168957039	0.216492944295906	0.00589500349861579	0.808486087990869	2.18583971921695	0.0288273337252472	0.0914773965097152	0.294553210786036	0.413557392872297	0.0864549733239692	0.510620913795689	0.021204596944093	0.000682077263432456	0.490044683716263	3.57509062094653	0.000350106607278719	0.0186337112793806	0.26978360205838	0.484974152258836	0.0160763249076469	0.893610693212871	0.035496748730854	4.87991641115815e-05	0.898055984147909	3.2784394466188	0.00104382756650135	0.210390496574953	0.0676230289351698	0.345486415620846	0.0985646876706988	0.12675588237939	0.607688866667644	0.00554990283963608	0.434720232943801	2.82746097385776	0.0046918733904894	0.0724051303862141	0.201287699794408	0.339848161796595	0.00655115011501612	0.602853887848473	0.123024700814042	0.00642883562731951	0.958693813232869	2.44671427826457	0.0144165073987493	-0.0396483134970311	0.0917892499742871	0.0407854213550732	0.197713781969563	0.77591308336345	0.481711025508612	0.748979118741961	0.111542757938635	1.17255968042072	0.240972426156577	0.0244459629541361	-0.233091183150409	-0.0604744530651021	-0.224881126047907	0.860715698497463	0.0706330975363626	0.635004194038189	0.0694677684995313	-1.9773518447771	0.0480018731744909	-0.0112718101959438	0.239658284958036	0.0551561315531209	0.2063604103244	0.935525507944067	0.0628460540473032	0.665100370864827	0.0964338180778498	1.95287552563701	0.0508343464067411	0.0529252727639574	0.025576530416682	-0.050689087688001	-0.00118554309657207	0.70388154518677	0.844877497550143	0.690795123067408	0.992462198559777	0.0847767187790235	0.93243890261734	0.0189536935355208	0.195183600450188	-0.0739362790806466	0.180669929113691	0.891794574723582	0.131699114092107	0.561491163806748	0.146584570235611	1.2667874894272	0.205231286636223	0.00271285766941616	-0.236944725428886	-0.0351242873334838	-0.303779658351662	0.984467037919174	0.0659754072798191	0.782900521917679	0.0131504769243569	-2.31090438005768	0.020838137080078	0.0518225928369755	0.0306526330425074	-0.0489856396814286	0.0226696161431098	0.709776485883684	0.814591383709895	0.700687717066938	0.85662412676895	0.202459979025489	0.839557142612117	-0.0484761718812234	-0.305006904878959	0.0536658801017991	-0.326846824232781	0.727768729342799	0.0168412684922216	0.673631617959055	0.00739348121097958	-2.53050878343066	0.0113897233172308	0.022331960401147	-0.126141870411032	-0.0323326975358714	-0.448628493294281	0.8726559754686	0.332697705685868	0.799781527010294	0.000158129322357906	-2.46578470483371	0.0136713479663829	-0.0645177066163974	-0.241709250980437	0.041197902159262	-0.149743873056449	0.643008700135875	0.0605610697876476	0.746525102725191	0.230115444879297	-1.62121259589201	0.104972052318358	-0.0474826807222148	0.133303603490466	0.0654221915795907	-0.280622518777422	0.733138977852413	0.305752479070435	0.607522607089928	0.0224717263916699	-0.551797493953707	0.581087104453062	-0.017191354552132	-0.376745217888532	0.0308177982382106	-0.257583379270706	0.901803646877748	0.00276506953263921	0.808981150003773	0.0367969874630447	-2.516564826711	0.0118505097272887	0.0933446559787011	0.187331791362479	0.360612761789028	0.246397438293619	0.501992343065296	0.14826902045543	0.00342001256118372	0.0461127627970464	3.55846945518413	0.000373022160511603	-0.0371757494430693	-0.174723085420991	-0.37204588165292	-0.0523206552591519	0.789557802994912	0.178049307664319	0.00246847111796385	0.676517782947521	-2.56013159950157	0.0104632533187136	-0.0537763889659336	-0.154341299925755	-0.0370553029732602	0.454837865394494	0.699343229485753	0.234975993219159	0.771281058613653	0.000124678688625479	1.02556433106652	0.305096987650447	-0.0108487726751395	-0.351404199267864	-0.0453753214113745	-0.293380468622117	0.937940436973815	0.0054873644866156	0.721816936445375	0.0168134493872064	-2.83658994738227	0.00455981324606064	0.010772396096678	0.0576837258598457	-0.183495873680159	0.243453875132088	0.93837649585982	0.658799003357089	0.146671245932123	0.0488629567953389	0.523696014105079	0.600489988386342	0.0275646590806433	-0.209025389572592	-0.113069861673686	0.391748855732434	0.843157765430327	0.105947214063683	0.373687026802813	0.00114256868852523	0.493014622419521	0.622002255437972	-0.0236135177728383	-0.374838686030747	0.0731394686763045	-0.419190939114013	0.86541396644293	0.00291693036258172	0.565728476741265	0.000459540835234535	-3.09687353124221	0.00195573291976171	-0.0235732325055878	0.274711445987835	-0.161206769409769	0.405831086036819	0.86564145248297	0.0321463142111005	0.203167748242131	0.00072292876235563	2.08003355828074	0.037522454939554	-0.0568622431658707	-0.372514708349335	0.139377132620602	-0.303938455032619	0.682977136717536	0.00311203948807906	0.272024295184795	0.0131003653760253	-2.41129966891904	0.0158957817653222	0.0657884067368671	0.0729517431690771	0.307610503161713	-0.0236818257259548	0.636466722262477	0.576346457771766	0.0134112747509908	0.850294620884925	1.6750660749159	0.0939212682615577	0.00743037776864588	0.145085549651689	0.111964102217627	0.0874970510003552	0.957472973090213	0.264581771834991	0.378408158649263	0.484808683384862	1.3815071184298	0.167123090627719	-0.00221938465984573	0.163448143354102	-0.0640199092743093	-0.421084892889475	0.987292250030967	0.208158398857049	0.615258823953728	0.000430294377592777	-1.42301809308381	0.154730910324062	-0.0457464054316394	0.267029716775334	0.0510437217180488	0.234900976020269	0.742554669856987	0.0374922621868292	0.68874202020551	0.0576248945150172	2.04458120054978	0.0408961644673254	-0.0240309342894613	0.376365192841739	-0.176125429776278	0.477024903938515	0.863057506299361	0.00279476575332521	0.163879179484872	5.13272406847055e-05	2.80929700257481	0.00496498194289143	0.052795824045554	0.24559608027578	0.345747675768631	0.352998364211231	0.704572693314089	0.0564149359238867	0.00513676666710355	0.0036468429520629	4.04861292518113	5.15220735828587e-05	-0.0270541166839055	0.311265434603802	0.0233297927100925	-0.325780373969155	0.846027125315282	0.0146158680284549	0.85481001603718	0.00760026055182179	-0.121646851008282	0.903178707253604	0.0612946322707181	0.242661566194466	-0.0725395274068884	-0.197588107151756	0.659722175174268	0.0595231433399642	0.568928724097313	0.111775076421656	0.0852286454133433	0.932079617682468	-0.00435603935331507	-0.189934904927045	0.0468404502058527	-0.432622657046972	0.975061114966678	0.14261209010557	0.713216300120927	0.000285849500314405	-2.42206045118594	0.0154327830512235	-0.0290877669628579	0.20045961353307	0.0328587432126136	-0.483098710474051	0.834609708851943	0.121377033035258	0.796593237720783	3.98222731144563e-05	-1.303121335544	0.192533340693871	0.0309796249544003	0.292965296333656	0.00309861851823109	0.221473257466364	0.824018602429254	0.0219447862274283	0.980612973242847	0.0739140558889994	2.18386437419432	0.0289722155466011	0.00320343916841642	-0.135549527983079	0.0473992195348979	-0.452855863765215	0.981658567547246	0.297601497908356	0.709945475549548	0.000134572063310224	-2.27865914707488	0.0226873350103843	0.057719327386977	0.293683514865947	0.00437006022611716	-0.103670562191753	0.678456685045317	0.0216073275575874	0.972660580825159	0.407462731877955	0.971498516412151	0.331300091552064
Acvr1c	3	brown	-0.327520141964316	-0.172946962235371	-0.0225712993004199	0.0236868565895556	0.0156254499331363	0.182570010270314	0.859481679465332	0.850263185269805	-1.8911325463413	0.0586066528903416	0.349134535265937	-0.0910098590797617	0.0614646513918274	0.157733819985094	0.0234388907954795	0.538427337585025	0.671544490540486	0.268961829074801	1.61293595003758	0.106758423788699	-0.0642323172845955	0.438010313167019	-0.397106313698184	-0.308150326234892	0.689907380020582	0.00207555088614423	0.00472549100161864	0.0294713595539057	-1.16891928701633	0.242436152005855	0.234555946713829	-0.0940237443088489	0.0548501784213548	0.195601971451059	0.0877842996449456	0.471059745526459	0.666848458184598	0.115496267684469	1.5083549144121	0.131463715537271	0.278233131294639	-0.0223843402868617	0.0989804727159024	0.0796021797572743	0.041633442554581	0.864041432349353	0.436480101802506	0.525203770790691	1.65441110545018	0.0980440115557918	-0.0293763343040165	0.282466049986163	-0.239254064862492	-0.139584395552781	0.832992301948699	0.0274107423575333	0.0569019916702435	0.263650260513704	-0.513367671708573	0.607694155085629	0.0596935549941186	0.423238743384273	-0.0544657712521224	-0.186397677898331	0.668087031844607	0.000677688069797888	0.669047301658338	0.133994031351436	0.980951382306726	0.326616717219609	0.134024664208537	0.163947092226359	0.133101287716074	-0.179411756743147	0.333944395445517	0.20675435310012	0.294409390376512	0.149464903201819	0.923191525952962	0.355907404142298	0.0483789534583719	0.302516935312971	-0.21129598875939	-0.168795177920045	0.728293669223185	0.0178039888496336	0.0937315911742484	0.175467982020599	-0.152367627507176	0.878896988432789	0.00530096624774686	0.310841254858127	-0.261082034449386	-0.181364505692612	0.969653594467319	0.0147582800609156	0.0371800720602618	0.1450123427303	-0.532046506064604	0.594693785824933	0.0580881460944369	0.306793598020589	-0.210426619659477	-0.216858795240727	0.676514893728523	0.0161782100242776	0.0951216163387655	0.0802933667335654	-0.295298677668426	0.767765726574467	-0.0244735379051304	0.304194179704595	-0.21265687699702	-0.160355113621168	0.860560148153258	0.0181272158326561	0.0942661509432316	0.201950238472216	-0.377318957385126	0.705936585627564	-0.0430222997301161	0.351587913397176	-0.271721588827535	-0.179544384341597	0.757402465856608	0.00587560444595013	0.0312209536288422	0.15240015596561	-0.56554743157478	0.571701472017754	0.901361319907688	0.310624130239412	0.723770455313172	0.627776142555374	1.53469936993177e-20	0.0148316362722957	1.40818229128175e-11	1.68465774491752e-08	13.1232439134634	2.42335342495364e-39	-0.893512454823078	-0.476941730346753	-0.735697221960738	-0.659662732454714	1.01737841606785e-19	0.000101881101767179	4.37081300435618e-12	1.70373473891878e-09	-14.0557265274059	7.10489989978633e-45	0.930470964900696	0.50838579620047	0.772490218846761	0.762098875819171	2.48585465162488e-24	2.87748537135856e-05	7.66879794758991e-14	1.06701084995314e-13	16.1908982680574	5.84687631014682e-59	-0.83812673728465	-0.185296761697184	-0.673365527775488	-0.28157017270186	2.67615287062152e-15	0.152806450136777	1.08428247722351e-09	0.0220020324610566	-9.47373331798859	2.70016727236355e-21	0.745359937571707	0.368541976868837	-0.315469504831634	0.687875240711739	1.01477503142701e-10	0.00347252776848597	0.0111101068442607	1.76193030408636e-10	7.04517239528826	1.85232027067503e-12	-0.894437450276838	-0.590265877615853	-0.758832386863323	-0.695281975389722	8.20456766022623e-20	5.53792686626175e-07	3.73961526589974e-13	9.30464549293710e-11	-15.1531570916842	7.22127141240641e-52	-0.728101088341681	-0.0542268837258313	-0.637399711489139	0.292916956238576	4.40741070451041e-10	0.678091164401257	1.48329793783704e-08	0.0169952806269761	-5.30305239511565	1.13882217837633e-07	-0.672085868763646	-0.424294815050212	0.37312760432303	-0.590531989805783	2.62801393826775e-08	0.000654816630031913	0.00239203162964922	1.79789007572379e-07	-5.84674387958719	5.01288422660872e-09	-0.857376559482904	0.204109655115732	-0.684419381712709	-0.345930427675515	1.2769921286155e-16	0.114605020159482	4.50455777743552e-10	0.0044402621115792	-8.57216879465019	1.0155409075955e-17	0.646552715886114	-0.145532516709716	0.58190467924159	-0.2306601490333	1.28256182957382e-07	0.263097006633564	4.58005168332356e-07	0.0624200515962242	3.89090517580718	9.98709591187455e-05	0.895116490059036	0.489531738035845	0.711199013942027	0.409174212667641	6.99710756904584e-20	6.23248940808138e-05	4.53393213941238e-11	0.000646570556897784	12.5148373516665	6.19346130530848e-36	-0.780852188433115	-0.407238039203643	0.0757821682805875	-0.643849823177163	3.30950440641441e-12	0.0011249214840825	0.551732951888947	5.48735946631232e-09	-8.19721940842245	2.4601117922638e-16	-0.236836420091653	0.426319860413053	-0.3712766347698	-0.154056639543964	0.0846558343772061	0.000612905712933412	0.00252414840143739	0.216816581617747	-1.2777135407862	0.201350449029338	-0.594747957624636	-0.215553351119584	-0.120159454671534	-0.413426728833794	2.11207900409543e-06	0.0952416997878786	0.344269889326245	0.000560041513364295	-5.54508777185385	2.93806750255018e-08	0.831168816501815	-0.228897123667134	0.651056474463672	-0.232164009096447	7.30025967861709e-15	0.075997128394497	5.72283967093522e-09	0.0606840369273453	5.51618749666977	3.46432657496071e-08	-0.875066452261158	-0.482844160420374	-0.339526316354536	-0.617748389787546	5.12236840176922e-18	8.11087941641839e-05	0.0060561693419295	3.28532278332045e-08	-11.1831857863241	4.92882556140828e-29	-0.813734944619095	-0.244737360921992	-0.310274886773705	-0.613922114905982	7.47633394665619e-14	0.0573105434195942	0.0125889070411268	4.21301742596737e-08	-9.18642373895834	4.06118837605127e-20	-0.807836709365045	-0.602201815588965	-0.635251807917691	-0.516507842787362	1.55565305987629e-13	2.83399582978736e-07	1.71567459583026e-08	9.01614763585303e-06	-11.9560101447564	6.03946852901291e-33	-0.81228526717933	-0.635387938058441	-0.139712350501152	-0.495922812849908	8.97292601444622e-14	3.78008277225554e-08	0.270861502684909	2.2932250187604e-05	-9.69882671999739	3.04985468673356e-22	-0.0949608493684921	0.00499396585136255	-0.132521423006	-0.170004694393125	0.494584887945649	0.969530270009867	0.296536778709769	0.172349433164318	-1.53575131458717	0.124599384400586	-0.694347036024846	-0.573561529708714	0.00186043231432566	-0.533335805602876	5.7812049873029e-09	1.35339258937542e-06	0.988359178298523	4.01273871797717e-06	-7.96647637323583	1.63262685040959e-15	-0.814066984163959	0.256694571121147	-0.652660150089091	-0.599483786007006	7.168714622792e-14	0.0458283181800014	5.1011563334817e-09	1.04598943332562e-07	-8.93811648475959	3.95859680774391e-19	0.94647497673533	0.583315931680763	0.325532516946382	0.630432885332724	3.37100017177644e-27	8.08051465228457e-07	0.00866875743225372	1.40578870319737e-08	13.340532225496	1.34495868689562e-40	-0.826091104608171	0.0609184237793625	-0.648543038151235	0.0657424982373801	1.47606148752446e-14	0.640944504826253	6.84375870728643e-09	0.599960184401886	-6.78388529917525	1.16986221121014e-11	-0.0092746196518329	0.198842266218325	0.0476046111753504	-0.135755151307146	0.946931258854786	0.124473464357122	0.708744495973295	0.277103723449878	0.381705028118967	0.702680170090426	0.807677453495296	0.394109790555856	0.0901128192063442	0.363658783891714	1.58618228670955e-13	0.00167414768712601	0.478860313170486	0.00268722777587861	7.51966454535529	5.49169630439467e-14	0.543991193712895	0.565871446658679	-0.167210879261009	0.415365016979615	2.1227105135861e-05	2.00903031400271e-06	0.186620800474982	0.00052421219112609	5.76590314664695	8.122169637969e-09	0.892872136913	0.479971516372714	0.126477802283076	0.487066912508987	1.17938318331675e-19	9.06751642118177e-05	0.319305215369617	3.36497796554619e-05	9.81513334974487	9.69097758296473e-23	-0.741474693987547	-0.231406849091706	-0.0891296040978462	-0.597799205572873	1.42665227006929e-10	0.0727497439771305	0.483690491381875	1.15969371156309e-07	-7.45461151179565	9.01330157172101e-14	-0.842675868128553	-0.131903241914871	-0.157820989494307	-0.383599195202491	1.35305585503182e-15	0.31090701928638	0.212945635275141	0.0014757571289086	-7.18925266540476	6.51469182911034e-13	-0.732205643498639	0.187190843551216	-0.195033497430223	0.0448295920263698	3.14000641937974e-10	0.148580017220659	0.122494237180993	0.720778516262504	-3.23653353959003	0.00120991007353552	0.791867233260116	0.655337873598997	-0.139109716491113	0.768378743908437	1.00308654836866e-12	9.98777086878150e-09	0.272954286288926	5.04013446001895e-14	10.4085681067893	2.26604308286192e-25	-0.771218090553174	0.284663857980483	-0.212610842170912	-0.269726263960455	8.89994480048138e-12	0.0261805175243959	0.0916595419439421	0.0285122032479171	-4.52161995371618	6.13681674584428e-06	-0.886087187437356	-0.124642876936765	-0.681785102729357	-0.642153629444842	5.34185718692676e-19	0.338520968236807	5.57272406572526e-10	6.19606288791585e-09	-11.8659284373998	1.77917768603063e-32
Gm13544	0	grey	-0.449645558370554	0.277025193581236	0.0459634034204682	-0.205362187174225	0.000647165359774025	0.0306667631527716	0.718360569356012	0.0980917568639596	-1.3057435226591	0.191639791944991	0.294159349176476	-0.100822401741076	-0.150554494752909	0.122524233270842	0.0586359279367116	0.495336384010417	0.296662242472356	0.391699390025615	0.52092743108529	0.602417325451987	0.0914495752402058	-0.0169045447457641	0.0369887119103064	-0.113152214585173	0.569595040995601	0.910205760203979	0.800791280596503	0.433986847853383	-0.037161526460763	0.970356214845776	0.103445011283037	-0.351685786745938	-0.0752819778139572	0.0871187325700929	0.456649064431386	0.00544733453756719	0.554369140349324	0.486706144862635	-0.984167964904228	0.325032934095848	0.0923354605285299	0.0346625456305494	0.0228904837424868	0.151807092449635	0.50664649338067	0.790853748902947	0.857515184907256	0.223684306424177	1.16914285996043	0.242346078185947	0.041509713748018	-0.22024257965904	0.0292128583187207	-0.231838302188769	0.765684918859998	0.0880870739674025	0.818755720742741	0.0610566714274813	-1.5396766122905	0.123639200449283	0.0916628064115985	-0.0744667864902362	-0.107617464002273	0.0341162713029937	0.509760785786416	0.568430218669212	0.397311049328238	0.785663985798994	-0.243919705016494	0.807293007640492	0.150343009081943	-0.0324095600132109	0.0968883112743004	0.137466457149759	0.277867564639355	0.804169054857777	0.446284327985234	0.271035915309384	1.3577142554621	0.174554371594757	-0.152730004591615	-0.216576237674585	-0.162680167732111	-0.119746154829183	0.270220795595044	0.0936435903701907	0.199013850972286	0.338220758347911	-2.52768687122347	0.011481670337961	-0.0383158323653671	-0.255974352081462	-0.144995716230357	-0.162254098258868	0.783258256996871	0.0464618313584497	0.25297338213933	0.193047276429988	-2.37336676946669	0.0176267509394499	-0.0486611763951717	-0.129317585153772	-0.167061834955879	-0.136009987817607	0.726770122946467	0.320570371519745	0.187019426141792	0.276194464598485	-1.88641825470942	0.059238614542103	0.0108149919333765	-0.217010608377561	0.0366880242371287	-0.14060252214411	0.938133300064793	0.095811184032835	0.775286413512126	0.263934857765147	-1.21909214079251	0.222809222513445	-0.098034056591136	-0.214503205861776	-0.112644625729511	-0.175504447391573	0.48065761044673	0.0998046108355324	0.37940827459457	0.161996664287043	-2.32985902942529	0.0198136030557701	-0.00449986054397784	-0.178835469814052	0.108641918732471	0.283540639183217	0.974237993573485	0.167894871960385	0.39280655408634	0.0210520355071493	0.885009628869994	0.376151438121413	0.0206054016874156	0.131863120649692	-0.0907887460278519	-0.305292130520532	0.882428961153133	0.311055518511832	0.475554697148559	0.0126798368336739	-1.03610352001981	0.300153850220556	-0.0135954389394088	-0.0925472303216597	0.145818017448154	0.36728734405737	0.922271806775297	0.478083682348243	0.250263244449623	0.00241624740974683	1.71386653748075	0.0865532398997963	0.0451150967142286	0.0686785128001954	-0.0624175303881516	-0.023507635776252	0.745987585443485	0.598943024684829	0.624150270134048	0.851383198882705	0.0868501966088565	0.930790587206453	-0.0941087391074497	0.10516825480874	-0.0433544536047359	0.321082658707134	0.498483255507027	0.41987506603628	0.733736204320261	0.00857255278495061	1.22570574277285	0.220309428344433	0.00476291408323502	-0.0725172231609583	-0.0981020062422677	-0.408511605440913	0.972732547842892	0.578626178055869	0.440581920706769	0.000661095887987306	-2.38459210287276	0.0170980674434034	-0.0121755792823789	0.153123506471903	-0.0654053176119608	0.157915388914425	0.930368257015848	0.238734929368779	0.607615446535208	0.205383649235217	0.927965179230128	0.35342563227956	0.0325853768037596	-0.0518737641815907	0.0148810933335381	-0.392588562771777	0.815053458727714	0.691343176224814	0.907090806275912	0.00111242521598657	-1.68270922778362	0.0924313944915669	-0.00963264036724623	0.528830072960516	-0.128398652035667	-0.499948324527678	0.944885796126715	1.18012906317797e-05	0.311950833551107	1.91959750379682e-05	-0.479740284480706	0.631412079172469	-0.103794216424337	-0.015864162579302	-0.0205635101029443	-0.271723447244519	0.455122453499758	0.903415898378734	0.871870696116192	0.0273127020009072	-1.63238554850261	0.10259829156602	-0.116566285613182	-0.0331864929231517	0.0271429441007436	-0.257329841758359	0.401240624014565	0.799570861836631	0.831402611711366	0.0369893127146243	-1.49580592528131	0.134704236835278	-0.0261533554380383	0.132711741116174	-0.142984651930599	-0.382351514754545	0.851094415519676	0.307924268156845	0.259685244755557	0.00153384448227268	-1.75966419451249	0.0784647601371946	-0.105788792599166	-0.0318213673487087	-0.0618537433351254	0.0371069488873364	0.446456509877116	0.807654614540499	0.627291502463897	0.767382589181123	-0.600446714372057	0.54820856296574	0.172447957318303	0.13665743174011	0.0707358590098337	0.00421296171405887	0.212418258346983	0.293633266156444	0.57860043702677	0.973218091623477	1.451998077277	0.146502139860376	0.0746427252750768	-0.182539285221536	0.130321455217862	0.278061237533903	0.591665167738192	0.159117835259647	0.30469896494897	0.0237839759545731	1.21895738978018	0.222860365567158	-0.0228958693374025	0.111637210002951	-0.204768599806787	-0.40926880888882	0.869468044955846	0.391688966752482	0.104565452882681	0.000644520671211771	-2.20868633920035	0.0271964652638524	0.152133236590433	0.0397075790744089	-0.0393118271240508	0.00904465381989713	0.272119281080566	0.761257323162045	0.757766246536164	0.942540929221198	0.586724773139325	0.557388567055549	0.102265182775744	-0.106468909580315	0.0390011492103039	0.176082382552763	0.461827497804358	0.414116574515739	0.759622783251118	0.157290003053737	0.824931489323079	0.40941048757319	-0.03382583240203	0.00272336511850055	-0.0963872929672792	-0.493818624310322	0.808143813539208	0.983381141270837	0.448650204256385	2.51439760500737e-05	-2.6565987387359	0.00789333322013728	0.145463865839656	0.121874447140969	-0.0363609292580594	0.162137661475785	0.2939389508211	0.349442137500174	0.775453685729433	0.193371243138843	1.50973932855908	0.131109951732429	0.103218591931774	-0.048245366877467	-0.0830131026751587	-0.388799436819668	0.457640387036119	0.711957678165799	0.514309007445745	0.00125437581508667	-1.78106001765061	0.0749026465145226	-0.0304447401886617	0.0596707649883033	-0.0937153321541807	-0.222830319379627	0.827009957579867	0.647807935179863	0.46138417739971	0.0721170145301573	-1.15693435600525	0.247299180894521	-0.0303401610028937	0.230188975069811	0.0313505065150162	0.21240581076875	0.827595105361522	0.0743114778350273	0.805743133313221	0.0868560702080146	1.77698693426773	0.0755703895749035	-0.0951862885261589	-0.203965660731552	-0.102153995397547	-0.418758075679918	0.493556167227754	0.114866567536385	0.42184214677488	0.000466474307158088	-3.32705729640262	0.000877683250896473	0.113350818235332	-0.0275788771820392	-0.134434440233512	0.10096834496872	0.41444302604049	0.83290140687444	0.289556306741331	0.419860934835334	0.177272507892853	0.859294344294985	0.0809202110818581	0.00591090770855833	0.0330662271477783	0.432538235886011	0.560781549192007	0.963939149113854	0.795336613659581	0.000286721483121336	2.29739172844088	0.0215964332120706	-0.0846906559905951	-0.0155828414773338	-0.0166766741315023	0.316146297043541	0.542603999535718	0.905120675982025	0.895939080995719	0.00970952387044123	0.877834706627144	0.380033426822973	-0.190479741441419	-0.0525528397625233	-0.0785870573754264	-0.291936790873047	0.167694029047761	0.687509159993395	0.537062484973847	0.0173853438877625	-2.41006098366444	0.0159498542229314	0.089067117548613	-0.05440937372626	0.200069281999757	-0.279646901445023	0.521868983944917	0.677067418922753	0.112947995642409	0.0229641422561688	-0.237933337563733	0.811932798256748	-0.0540587261896092	0.144709582316627	-0.101320148179439	-0.491753497684866	0.69784004409202	0.265835034622633	0.425660834668524	2.75057966468889e-05	-2.18915836099492	0.0285853319082754	-0.111280271377572	-0.119830448649266	-0.111054808129562	-0.488669676259853	0.423074858162661	0.357643704525001	0.382317180282345	3.1418258525883e-05	-3.4416136634058	0.000578255474540421	-0.0942126324308115	0.0920379111692853	0.0288682906647148	0.344039138132792	0.498007100526169	0.480519442824589	0.820857884817097	0.00467693886917008	1.5621358142727	0.11825599740243	0.00193523811215463	0.593353227738467	-0.154254208905962	-0.506158028436926	0.988919106979082	4.66890135653053e-07	0.223599796666916	1.45257764163132e-05	-0.212970797631948	0.831349740270286	0.068410389513576	-0.0536822046039172	0.0177510226132122	-0.216918346565525	0.623054984415741	0.681150182935802	0.889276116403128	0.0802083448542906	-0.77111263199634	0.440640173832449
Acvr1	1	turquoise	-0.0426856799926333	0.0909422406061551	0.177920301553741	0.24375409972863	0.759243390029484	0.485781615071776	0.159558008512755	0.0485764389614824	1.89929286818442	0.057525980052093	0.300646574390689	-0.268065653378364	0.128161253042968	0.0658753657224525	0.0530352976471975	0.0654556737602865	0.375089025111228	0.646032547334319	0.726531646961773	0.467512913993761	-0.295433849250655	0.135850743466154	-0.147149035754497	-0.519011069025755	0.0607515202771463	0.362560078082291	0.312994739753579	0.000112592176924907	-2.9922358305308	0.00276942234960316	0.0934918547805775	-0.282829995481513	-0.0326904969408627	-0.0945195207667259	0.501315340328976	0.0272037296472802	0.797612597363241	0.450308383204936	-1.2865491185375	0.198251488117575	0.208201548833973	-0.0625664384108877	0.0566092623217564	-0.0483624745299964	0.130846213183924	0.631924424621123	0.65682215940524	0.69978003654564	0.550722566285974	0.581823872749951	-0.299463911669854	0.0950767796988523	-0.278128649332595	-0.292396561475941	0.0278163822810857	0.466084438056369	0.0260623107038701	0.0172014311391013	-3.0769647663835	0.0020912001734464	-0.345004584294623	0.116929082246612	-0.206046212953271	-0.276192107523855	0.0106216046507446	0.369486270477535	0.102371950594909	0.024782070206734	-2.8032091579395	0.00505968444944878	0.0527056730489717	-0.0411427196926898	-0.0152643128703025	-0.262947524166256	0.705054164359231	0.752897928026069	0.904709189016831	0.0329188214093703	-1.10508088708562	0.269124541581488	-0.311518436833337	0.0675059764385317	-0.256784718153407	-0.180842522632492	0.0218478472830911	0.605211028936438	0.0405332008696944	0.146192708027033	-2.66766626657051	0.0076380086239202	-0.325666340662406	0.0990730123814136	-0.366469942998117	-0.2142147403605	0.0162583204125274	0.447464556573043	0.00289813972839704	0.0841408914807921	-3.22031247206992	0.00128050939529271	-0.330753896080497	-0.00810515479320064	-0.195173379639587	-0.173372512205797	0.0145717869779776	0.950567080327943	0.122221016010687	0.16387961388711	-2.74921604128293	0.00597379980414802	-0.283156793710037	0.0180964193825367	-0.362038565130028	-0.308959848838481	0.0380094592910895	0.890843670807081	0.00354940596623598	0.0122736543844014	-3.72919833643226	0.00019208991656817	-0.369158548739716	0.130863934846907	-0.413908168158601	-0.178835768429017	0.00601359603122702	0.3189400872847	0.000745961036864679	0.154052133346962	-3.33272122218153	0.000860010686135924	0.546719730319116	0.112152810598184	0.0459398436553989	0.430317356541443	1.89284272283166e-05	0.389491664223441	0.718498930965593	0.000310553033601617	4.66738048462103	3.05064091732471e-06	-0.552328369516937	-0.272953707499796	-0.0313898831151316	-0.378648818596756	1.49080651926468e-05	0.0333097484226447	0.805503914593813	0.0017185261482005	-5.03477403741118	4.78412828137612e-07	0.51529132510966	0.35934168688913	0.100249245529368	0.0167865318844459	6.68639008990846e-05	0.00445294927779682	0.430593895343267	0.89357799943757	3.9625487441537	7.41538609500385e-05	-0.622770268589695	0.0464231412745109	0.0205840626041009	-0.558603298979027	4.94371208249337e-07	0.722389544336908	0.871743716662544	1.09302863916115e-06	-4.89404593856919	9.87837642204397e-07	0.497084547892442	0.470032694593875	0.173267858107059	-0.105670166911326	0.000131480513943891	0.000132354003660369	0.170935359507041	0.398427031077754	4.19053018596271	2.78303385127969e-05	-0.492258893473131	-0.546861313277976	0.00461748336046011	-0.263004292642141	0.000156300493862098	5.11759028353208e-06	0.971113325714746	0.0328796814681963	-5.36037917594759	8.30474556061022e-08	-0.537627295582635	0.146396568872609	0.0694801104505147	-0.501470066860361	2.76259646147332e-05	0.260242652313293	0.585378255772286	1.79373558048903e-05	-3.53103126622452	0.000413942814219009	-0.316795815610927	-0.48368294639558	0.0219338654694179	0.0398941798646684	0.0195978122971682	7.84961307119553e-05	0.863411441864127	0.75045763310118	-2.96386631426072	0.00303800236554172	-0.503364375522156	0.332905558364407	-0.0881309829605973	-0.0294611315553984	0.000104577747033501	0.00875380120266313	0.488622627809475	0.814347466931588	-1.13332187306341	0.257079109560809	0.621236986338057	-0.268117504487299	-0.0314746848832603	0.529751963483169	5.3723237167422e-07	0.0366931941556275	0.804988791532056	4.78521645851387e-06	3.80101975547995	0.00014410181117423	0.631200034696333	0.291399889986314	-0.0388516396567386	0.607535072172567	3.1046624165906e-07	0.0226958045013103	0.760516699061638	6.33471194174671e-08	6.49991943712254	8.03630363737679e-11	-0.329924904963731	-0.415589821717966	-0.224007939002588	-0.0228430950878733	0.014835928828304	0.000866145988970939	0.0751689900976547	0.855538684615856	-3.9231760372619	8.73892493723774e-05	-0.406331673540596	0.195015223300186	-0.163289071192229	-0.493786433907176	0.00229785192118071	0.132039113390134	0.197314998109664	2.51792999056762e-05	-3.60895876137835	0.000307428470442079	-0.154830505636924	0.164073459584587	0.0607798382358911	0.271210535309417	0.263608779523111	0.20639981997956	0.633293174437051	0.0276166236907375	1.42537396485787	0.154049129769398	0.557734368583263	-0.362942131703948	0.0328767551387853	-0.0293426771395555	1.17947604953314e-05	0.00404343788680574	0.796484128252617	0.815080698853127	0.821456016578361	0.411386567444239	-0.441484792011612	-0.446047230424547	-0.210421380881789	-0.113567087995671	0.000832351074705339	0.000314788271196223	0.0951300411216739	0.363911365898943	-4.84905854989772	1.24048805785453e-06	-0.527759093193267	-0.316814145443664	-0.0855568558861943	-0.224083791059221	4.11385410254356e-05	0.0128589284769698	0.501457057736522	0.0704883463001693	-4.62615015816779	3.7252526539362e-06	-0.469916698758783	-0.536754202280866	0.0875477957393114	-0.445439965337564	0.000336895565197484	8.22305930480968e-06	0.491515141498163	0.000178341441855485	-5.71187641270703	1.11737224860958e-08	-0.436930762124864	-0.570642427873345	-0.540873586729911	-0.117065445557847	0.000955273238108808	1.57419812123422e-06	3.94864380768151e-06	0.349223333727351	-7.03330742071495	2.01694294574664e-12	-0.15813051174891	-0.105405336851137	-0.0901663844164221	-0.106523285928496	0.253441454232535	0.418822010745151	0.478597907034048	0.394608153887824	-1.76496665782878	0.0775693695334632	-0.48644187963584	-0.648319247745745	-0.1777544503992	-0.328359889666281	0.000191873383566249	1.61307360354494e-08	0.159953735033191	0.0071085634818701	-6.95367265052379	3.55896912447115e-12	-0.663327837395238	0.120765139341004	-0.170110673970832	-0.503543058096381	4.60491300455551e-08	0.353878706275475	0.178986648572813	1.63459858921213e-05	-5.30625748303746	1.11898865856764e-07	0.526996569208848	0.524495724920054	-0.443680212867521	-0.0996400916992716	4.24022132950996e-05	1.43249410169083e-05	0.00024057335113182	0.42603364799452	2.07292350883958	0.0381793987888096	-0.413526017910205	0.0437865142943693	0.157312895126168	0.248341655071553	0.00188301837152321	0.737572679440403	0.214441095276437	0.0443670365868476	0.221451924519798	0.824740565947589	0.0171218463562743	0.291780324740573	0.113487782030161	-0.114005083127014	0.90219873465675	0.0225113145963291	0.371911982769197	0.362052047266631	1.20659819727364	0.227586921356851	0.485417010799753	0.358403127754402	-0.048031713372545	0.0175997353238166	0.000198856710112396	0.004565540551798	0.706249379132672	0.888454675793069	3.23268748777356	0.00122631635521678	0.159876218347896	0.351257822974597	-0.133908296085155	-0.202722146856278	0.24817158633514	0.00550827505797533	0.291465316903767	0.102583778191417	0.637789339596861	0.523610819939837	0.693666567734836	0.461356722203559	-0.427245661039875	0.468445604640838	6.06720766610267e-09	0.000182414349342577	0.000429899047413908	7.28684085737467e-05	5.23425693727083	1.656498940665e-07	-0.339269817578555	-0.0991734463914814	0.324669965599485	-0.148413231296146	0.0120832986259581	0.447001970752871	0.00885790717111235	0.234330569295289	-0.927718432766125	0.353553644379016	-0.378318010851601	-0.168259020842835	0.314356850321231	0.144779795795887	0.00479230387200317	0.194899012446297	0.0114135196554403	0.246111289414408	-0.223557074873679	0.823101967555822	-0.331906649507482	0.151971172720464	-0.445773656838601	0.26985062701365	0.01421118035126	0.242329689464198	0.000222949681998834	0.0284362393363602	-1.43623345224625	0.150935923100316	0.578995044467979	0.601711623986547	0.500421036162277	0.0165328223778409	4.50614067305278e-06	2.91461980181262e-07	2.54440680034552e-05	0.895177311392874	7.28642642100315	3.18284489434861e-13	-0.473794784516905	0.357660025140414	-0.4040553627634	0.0302047356433201	0.000295956336145478	0.0046564585979249	0.000929183386396041	0.809748214330517	-1.98563992453755	0.0470733200072608	-0.574288402398314	-0.0374675721881474	0.10791427275097	-0.390613630621755	5.608389117634e-06	0.77435899855465	0.396002874340356	0.0011844920700307	-3.72520406175528	0.000195157285326709
Upp2	16	lightcyan	-0.274726945755534	0.0206471902652039	-0.00346187703403377	-0.0347916585027338	0.0443834776432691	0.874503777558843	0.978340701517897	0.781524992171151	-1.09019960032273	0.27562522938033	0.180317763023846	0.0114327741335458	-0.177629808988342	-0.174219481452565	0.253153567259865	0.93852559264039	0.217163424770582	0.221439958899325	-0.622686614968456	0.533490480263247	0.0387520545030316	0.288122277970697	-0.0859331778054159	0.135704818657987	0.809903244063824	0.049536331417523	0.557142447891114	0.347389896967654	1.29333419737722	0.195895497947675	0.102999991236871	-0.127358559488984	-0.0973187239719302	0.151007677432671	0.458598589125385	0.328017765738098	0.444257406920912	0.226161056998217	0.105218177582491	0.916202687159175	0.229728982823323	-0.041568283227271	0.198797034137813	-0.121825177935618	0.0947042979829489	0.750424477300007	0.115303959171986	0.329839107144513	0.987105916768727	0.323590717487551	0.119250194883974	0.266166807934645	-0.0179562932363012	0.229821741723166	0.390410893179247	0.0381363527500286	0.88800390903365	0.0634051625835178	2.34477586787194	0.0190385204993981	0.274974528071922	0.399964499276151	0.190944865228925	0.338030429414657	0.0441845283331642	0.00140491442458792	0.130687599289219	0.0055045177113765	4.81307445850004	1.4862588193039e-06	0.276120662639357	-0.173990648320511	0.0453571876107547	0.202320811463438	0.0432730287554513	0.179903615869873	0.721923603767815	0.103280418114172	1.34630026373423	0.178205700824741	0.218314658890005	0.419683866657304	0.0943851232723986	0.20623108587642	0.112753640246877	0.000760091504553249	0.458173731374798	0.0966473692409045	3.72757148293185	0.000193333735105103	0.190082602407484	0.262137647668494	0.0519032595517648	0.185520805467415	0.168598493798848	0.0412662948654445	0.683775146245643	0.135866715043147	2.67991379274398	0.00736411226885261	0.268279392262234	0.403542894367476	0.0706768365760125	0.299515114960865	0.0498283936848569	0.00126017408663941	0.578918199309719	0.0145595387833403	4.14950615060593	3.33193335570007e-05	0.109093958573272	0.192914535229908	0.00968334572607071	0.281132137056281	0.432299217899588	0.139732779758311	0.939958670695164	0.0232960449611844	2.32322981953663	0.0201668096547664	0.149396356855571	0.34744811855027	0.0707177008394441	0.221200682240523	0.280939397969041	0.00652795456442282	0.58180194353206	0.0765971911910362	3.09246367675557	0.00198502524910247	0.717666775172988	0.169389114197445	0.489842938709936	-0.213934734829738	1.01594902734725e-09	0.191873903154839	3.98778133719471e-05	0.0845567324213472	5.15252902342505	2.56996827347813e-07	-0.734224572950079	-0.230071818915486	-0.469999816737278	0.204258906587469	2.65163020755124e-10	0.0744631089271027	8.91101508009677e-05	0.0999499569645872	-5.46057071680228	4.7460639263833e-08	0.795266527173578	0.325481273128765	0.517406183344418	0.0167989661419332	6.83976553817289e-13	0.0104789620833025	1.197854774503e-05	0.893499628251148	7.53368326309369	4.93286983826055e-14	-0.606377021271034	-0.0663462650354984	-0.424150123532215	0.388565909907554	1.17578932880589e-06	0.611438484277211	0.000478017182455567	0.00126363627748284	-2.93251043686885	0.00336233621094054	0.674869640825076	0.314987127352266	-0.188743190966056	0.0614265313698208	2.19018568334772e-08	0.0134161698356948	0.135268010044057	0.624162351291941	3.70144600226317	0.000214374281338895	-0.76293508602663	-0.409998122284508	-0.454934705397502	0.0684810119480715	2.0065757392112e-11	0.00103258151978505	0.000158886203305406	0.584822212921219	-6.94842232196628	3.69393799850166e-12	-0.479427549269696	0.0539318215545392	-0.394788811569772	0.257185573840514	0.000244513220172361	0.67974765019717	0.00124537814793531	0.037099122178919	-2.26680953645	0.0234018633139755	-0.648684099954505	-0.219120598902791	0.311144406437542	-0.0627675068395624	1.12998091907373e-07	0.0897592652358786	0.0123301275728008	0.616598582891162	-2.62702031551716	0.00861361912905491	-0.729282566954724	0.174523342965453	-0.495036588315833	-0.0681460188585798	4.00009160653792e-10	0.178553614647212	3.20422832633309e-05	0.586664653446711	-5.07549917143703	3.86480040918762e-07	0.364180847759307	-0.0687144797291847	0.39196347962434	-0.252686713260747	0.00678520223695693	0.598751211030392	0.00135945264162591	0.040661844821254	1.70917156228993	0.0874191748562426	0.650275514543323	0.0737273753660728	0.437723675518819	-0.38832497008642	1.02735118863938e-07	0.572287379191588	0.000297921903053718	0.00127325523098775	3.28954063674387	0.00100351064811085	-0.784783526238561	-0.195890134211421	0.0557199817955128	0.0335804000528214	2.17873361178702e-12	0.130279633786713	0.661883422517853	0.788952200220383	-4.2218179083922	2.42339852711975e-05	-0.0629198416924572	0.358334051964295	-0.0529908751471437	0.241967384358666	0.651273276415588	0.00457392538362837	0.677509420086547	0.050302057635506	1.99158143930249	0.0464170015253298	-0.621840609651954	-0.0197942438083808	-0.393571297893347	-0.210951574177688	5.19959946304414e-07	0.87964877412367	0.00129343441721079	0.089088542353519	-5.1954108910444	2.0426816317015e-07	0.640712608423814	0.0360644697977176	0.411670304826205	0.148187213261748	1.80565016009057e-07	0.782597933398149	0.000725793485800096	0.235051806689199	5.19661803512292	2.02946758998389e-07	-0.788505939938265	-0.314768665046373	-0.194792439094603	0.0679497451938798	1.45472478915424e-12	0.0134841723116555	0.12296617002391	0.587745364669202	-5.6047957768571	2.08500656019669e-08	-0.602084650684536	-0.467660935230116	-0.392531205867301	0.0828647057353387	1.46350902094961e-06	0.000144608593561254	0.00133580294175099	0.508309303089668	-5.75919754096107	8.4514749888292e-09	-0.642547884705735	-0.212878272321972	-0.307566148768241	0.296743574847556	1.62288580955362e-07	0.0995217766225154	0.0134253476617137	0.0155433853084442	-3.60712576545922	0.000309607616021653	-0.745226904994306	-0.23932232754568	-0.289181710305956	0.103793748799548	1.02678465477602e-10	0.0632268788890147	0.0204702764736879	0.406902659729549	-5.16159681251875	2.44852205835823e-07	0.110345995976392	-0.364194205844599	-0.253855708310666	0.0709210754517069	0.427002931911703	0.00390904106017364	0.0429590209699447	0.571481974582167	-1.80412039999516	0.0712124343443494	-0.539708699014977	-0.216224454069252	0.148836345312834	0.156542031250738	2.5359882793486e-05	0.0941908188729698	0.24048535437574	0.209402624506135	-1.79886065621855	0.0720407255308163	-0.595789421201112	0.286045661603916	-0.239847320272147	0.21259630545926	2.00601875840554e-06	0.025431113957214	0.0562715217675837	0.0865669277493631	-1.44492777764572	0.148478172995554	0.780863343114478	0.514052967063773	0.0149985449620484	0.143240889719832	3.30562116771504e-12	2.26046127510267e-05	0.906360785053255	0.25122103189361	6.59538620608682	4.24150260876459e-11	-0.726459948921378	-0.511198565157381	-0.367545234308503	-0.307381984283315	5.03872977996546e-10	2.55401243294943e-05	0.00281043854629251	0.0120535205449409	-8.27747370222481	1.25815907069801e-16	-0.0146186926755068	0.212184057782828	0.0353523312836055	0.367350649145927	0.916441715190737	0.100656577292995	0.781525800053964	0.00241174478004636	2.45543540885254	0.0140714037731401	0.746385137181864	0.114269968624072	-0.161853827375241	0.0434258629144175	9.26590475021398e-11	0.380545977849108	0.201336000180238	0.729180334554874	3.45015875017826	0.000560256989209699	0.549823188227728	0.439167262797294	0.0583094469328712	0.0635318794912125	1.65946452360247e-05	0.000398963330524954	0.647188496196037	0.612304785352731	4.5226597745079	6.10673573845326e-06	0.638150361911249	-0.201751416875779	-0.175730541999776	-0.324111355625363	2.09327416794275e-07	0.118946305160499	0.164841313099493	0.00793403634564555	-0.107302744980693	0.914548806937899	-0.705958221057243	-0.391696032329235	-0.14594751025707	0.160055826635951	2.48383931894182e-09	0.00179799464077077	0.249838272133687	0.199229545975542	-4.69175761130355	2.70867926344643e-06	-0.76358143606888	-0.288956449692879	0.14525172584992	-0.19938968474591	1.88547397976605e-11	0.0239115078202071	0.252127496943536	0.108480174715369	-4.9974229107901	5.81015534978639e-07	-0.719435415782479	-0.436838671348415	-0.362200507606514	-0.262317767245987	8.84172608534353e-10	0.000431793724348977	0.00327088496995927	0.0333556356303002	-7.63509078181704	2.25661360919866e-14	0.710580303130174	0.290264318210934	0.191967043818107	-0.0803957432160946	1.75440257153727e-09	0.023254124207098	0.128601364173728	0.521068764264491	4.79377467162625	1.63672103965206e-06	-0.69410733889812	0.184135765606276	-0.358293125214239	-0.00160403675585765	5.88046720672949e-09	0.155440762230481	0.00364873688032853	0.989801497094801	-3.85292577348261	0.00011671478027843	-0.713751520673059	-0.301695323427052	-0.451313188661872	0.264198150316691	1.37667833904421e-09	0.0181317937737371	0.000181862119744046	0.0320655244271106	-5.25439213884543	1.48514150669795e-07
Gm13558	4	yellow	0.0969448924907173	0.20963462826283	0.142349156764312	0.101627322373912	0.485569658714665	0.104910386690742	0.261830970826671	0.41681765582257	2.14005204572384	0.0323505608977725	-0.284499688633909	-0.12045985478699	0.00583884527745988	-0.167574202770015	0.0678402104898798	0.414759136350546	0.967899458516305	0.239840841054921	-1.90755153968311	0.0564492036147666	-0.00237270336167913	-0.0263930163322902	0.00138162999449403	0.0321168393908425	0.988253266949101	0.860215644109662	0.992482652563129	0.824770572270207	0.020076054562098	0.983982701986859	0.196077577174442	-0.26160174218788	0.160803605051109	-0.020658093126659	0.155319321328182	0.0416981321894719	0.204315030032639	0.869228876100689	0.243616783445741	0.807527628558055	-0.119020449277073	0.128078878779406	-0.228890459948977	-0.182380559054531	0.391331122511493	0.325266800073533	0.0688704591460762	0.142735193759352	-1.59173537150034	0.111444177065151	0.229837482495549	-0.0978903180631082	0.0499267993920798	0.040883649204088	0.0945442239972659	0.452931794624092	0.695215783667068	0.744476889998604	0.826952120016103	0.40826420020105	0.232280550145041	-0.194959144987144	-0.107801777799982	0.153762287167049	0.0909953041202499	0.132152497727882	0.39649839327789	0.21770669842048	0.288499781793348	0.772964197517614	-0.0970609364251003	-0.0799136881331963	-0.0888739927502133	0.137496069796907	0.485045057132795	0.540396183662568	0.484950427088639	0.270931705795723	-0.455966499608763	0.648414068422289	0.260421267763944	-0.107726783122566	0.0402158933536904	0.0567527649689598	0.0571869241650016	0.408591046478131	0.752371547770216	0.650824263697392	0.931423286763389	0.351634649729237	0.239291102152066	-0.275544323306226	0.0861948919209771	0.0834649904990818	0.0813869385497016	0.0316070009946164	0.498259706058081	0.505231428257628	0.468345368789772	0.639537629155114	0.160194076117537	-0.201294877563136	0.00239508945114326	0.181686434110141	0.247220120256824	0.119801070441374	0.985014141757684	0.144287924998587	0.54314939569454	0.587026945190226	0.119617285795525	-0.219788792607509	0.0197277850478287	0.090367176308262	0.388943189656233	0.0915331596647445	0.878032590816779	0.474057005904982	0.0192132295137248	0.984671003925494	0.246984436994328	-0.150029850850045	0.0471740983188687	0.0630466171640035	0.0717821984065427	0.252553199853571	0.713515107071926	0.61782709080721	0.768572125431877	0.442147358406204	-0.285802030412138	-0.264808577757876	-0.405376655971875	-0.350736536534994	0.0361726133828373	0.0391687108596269	0.000890565408229088	0.00388583223041718	-5.26013997244558	1.43945784157715e-07	0.267658049967345	0.20362447574503	0.407133623908717	0.350295312413879	0.0503806495189366	0.115488112522641	0.000841462161177319	0.0039340391591403	4.94684340373553	7.542660639159e-07	-0.252706183191694	-0.15461221073958	-0.299295940092663	-0.209951356734761	0.0652414235336142	0.234145361497518	0.0162820541413492	0.0906500451004948	-3.59793580617917	0.000320752756272249	0.331409203513491	0.259806232886343	0.420659454197261	0.407752329896097	0.0143658439429913	0.0431722147119292	0.00053811848639207	0.000678104038532283	5.76036845371835	8.3930519791716e-09	-0.104103328475557	0.157184018673703	0.492569537278831	-0.136189901970716	0.45377344774024	0.226360907175018	3.55668308938496e-05	0.27555372694949	1.80764946238394	0.070661074797853	0.243681530591567	-0.0264991061769971	0.420827375684134	0.239438246306804	0.0757889595527988	0.83935503477967	0.000535076968086946	0.0528301501254988	3.53808300305516	0.000403043339296876	0.325451790785847	0.270823280177389	0.477468580989034	0.141590473957049	0.0163329579900537	0.0347667075422273	6.62228661982957e-05	0.256780821611863	4.90069429939181	9.54985569954197e-07	0.0824327839419969	-0.11388427317386	-0.316903699824391	0.1018439927739	0.553455056521345	0.382166439767494	0.0107293404265012	0.415819813869091	-1.02473180244931	0.305489752845685	0.287273173372913	0.312444076283934	0.361638378021815	0.103281617128638	0.0351832515737686	0.0142263363831243	0.00332300831005501	0.409234026400676	4.21306401094198	2.51929628586469e-05	-0.261321411031502	-0.191036241219455	-0.410256555051242	-0.176481425505794	0.0563019350831195	0.14026793651004	0.000760190915605826	0.156336451500045	-4.13700584617893	3.51867147981396e-05	-0.228864010419165	-0.248816419237888	-0.438908717105161	-0.359872665514253	0.095987977985151	0.0531568391745212	0.000285604172825096	0.00299856761626543	-5.17695135690152	2.25540989945837e-07	0.152612433767716	-0.0343664984451463	-0.26465001038531	0.18057829976523	0.270594121959963	0.792600107355168	0.0345741162571815	0.146792927155473	0.0855372876310377	0.931834252840823	0.398610476088134	-0.0570982134700385	0.100319002047359	0.199206019826813	0.00283166879698188	0.662051573934289	0.43027158332345	0.108812604137683	2.50591077668845	0.012213643569552	-0.0724723340937413	0.262248166369845	-0.103569113665188	0.109998379516255	0.602516503804503	0.0411776985343975	0.415406522697425	0.379277140887743	0.802074868594572	0.422509651382768	-0.32685243716125	-0.171678220474172	-0.394657874112266	0.036763045661599	0.0158509302004388	0.185849671629642	0.00125046804221077	0.769478587466596	-3.38511560611471	0.000711482826409313	0.225876116288013	0.000984163336852747	0.020006964859618	0.221376734010699	0.100526446500898	0.993993947687542	0.875310412158913	0.0740432228982184	1.81166944217845	0.0700372879825447	0.0837341506020505	-0.0696112767816632	-0.147514895161349	0.235614522020631	0.54718825691414	0.593977346212851	0.244733386260302	0.0568482719865153	0.410303870239265	0.681583053370154	0.192941814154728	0.0354422118337457	0.493243833979467	0.22460701099004	0.162165610792069	0.786259474022321	3.45694437970396e-05	0.0698172872354812	3.88199117902783	0.000103604636414749	0.188883001744842	0.0778281135647186	-0.146799775765429	0.190681299290888	0.171352099220297	0.551050195280473	0.247053560819244	0.125124886026198	1.17883332073929	0.238464553309027	-0.255082491758647	-0.133828674529568	-0.218944729701781	0.0826505600884529	0.0626692440380108	0.303834079801807	0.0821766859412243	0.509409623191691	-2.00237022219473	0.0452449286408732	0.089731849273621	-0.00211753673109438	-0.127845252424889	0.214621011233927	0.51875456881434	0.987077742905049	0.314058381356672	0.083540407026163	0.682218095609973	0.495101054029748	0.413975971164128	0.0561940962767917	0.20496448799161	0.31635120403537	0.00185944621397096	0.667086228564794	0.104226794149257	0.00965984062234437	3.93281896475765	8.39554669839813e-05	-0.235606406630868	0.0711421863780132	-0.23254014351679	-0.114674216363604	0.0863321660169927	0.585867407123716	0.0644444187800369	0.359222776466717	-1.98535967183095	0.0471044694280989	0.284476221510033	-0.185120456319104	0.436131961556007	-0.0953918406496262	0.0370838523900571	0.153204343361741	0.000315230572120171	0.446119800852299	1.79312586884787	0.0729528000995939	0.154602477271386	0.284376237442923	0.027331538056372	0.344796146943823	0.264321282855036	0.0263388205897034	0.830248512155203	0.00458090044389803	3.23079236387353	0.00123447581598551	-0.35225279574226	-0.0755286127879839	-0.294275193223045	-0.0676546632102786	0.00899450025390576	0.562912449792902	0.0182588851516119	0.589371818366061	-3.08240888012684	0.00205332583044085	0.0812911754531433	-0.0880677604988041	0.0122749296047396	-0.0634668007089605	0.558980486203853	0.499730004122174	0.923308046335115	0.612669856706456	-0.251241493691639	0.801627405803306	-0.177631634558079	-0.147103315098872	-0.261796605848335	-0.29743767737599	0.198783602398295	0.257923530541824	0.0366454969128255	0.0152917801959622	-3.49850112018557	0.000467881124170727	0.0701870118185968	-0.0129418760458979	0.0434338985651157	0.313582524524597	0.614035519031654	0.921144402505202	0.733266424878687	0.0103502042788207	1.67293459387128	0.0943401726784572	0.249749202799891	-0.0477438293856676	0.122101703703534	-0.00115530774528574	0.0685594072986808	0.714823737115025	0.33646968985472	0.992654432571506	1.21494055702716	0.224388763812391	0.213556253104519	-0.130282682496856	-0.107879533681279	-0.079093135661617	0.121012170765005	0.316941387484219	0.396155854404899	0.527864841214114	-0.46461184809852	0.642209446035141	-0.138580956636029	0.0584618584526662	0.353985287781219	-0.240023782986749	0.317619386421287	0.654486133555608	0.00410973905597784	0.0522358226682125	0.199351766547285	0.841987587862799	0.218723972595906	0.276205287234874	-0.0973500879746278	0.0957373252284769	0.112063913497139	0.0311844059310776	0.444109906641285	0.444466910105517	1.89027903962012	0.0587206505529505	0.256573800945289	0.0628355681407275	0.331877212449481	0.432812523868523	0.0610970251969698	0.630456408044417	0.00738243005835138	0.000283897227143677	4.39929921576355	1.08601003459046e-05
Ccdc148	3	brown	-0.242305497977207	-0.236011248194305	-0.0855544550895843	-0.0863311492397037	0.0775096306834541	0.0670803974872114	0.501469108688089	0.490668815524018	-2.49904531775939	0.0124528385316604	0.141408398607567	0.180364316058244	0.136744586304258	0.180942260807624	0.371709954921172	0.219915714903037	0.343673430702553	0.203846043258021	2.18563137472752	0.0288425852826473	-0.0176914850816429	0.119766036426093	-0.0975913114594594	0.122725403664981	0.912579082653638	0.422635516153738	0.504708956264543	0.395844153563866	0.440090339310335	0.659871678590607	0.155697170687098	0.0411217365347703	0.0809844326602882	0.0625525471783145	0.260912518364943	0.753019950049041	0.524676992979312	0.617808418992785	1.29407072836598	0.195640991303585	0.0974207121901168	0.0120652130700501	0.0657843870252152	0.168976458299569	0.483420509404223	0.92647066526985	0.60553132277318	0.174997978898754	1.34053192120232	0.180072473592672	-0.0811535657815125	-0.0489416144295138	-0.162192543791636	-0.0513599942664937	0.559648274389276	0.707985510861957	0.200381831859415	0.682136965801388	-1.33122538019716	0.183114862649809	0.248009598245531	-0.154140749088089	0.0176604091728314	-0.142179440313341	0.0705734336523507	0.235592204127079	0.889837800755385	0.254787267120008	-0.18655289057948	0.852011206055236	0.148272817364845	0.000204635877655864	0.0700352966115411	0.0185763693170344	0.284614158957903	0.998751157901975	0.582377239635028	0.882307737035055	0.889856811844891	0.373542776541045	0.20957578885949	-0.082154092261984	0.0583472635754318	-0.189949443224795	0.12826682667522	0.529064226963067	0.64697486458048	0.126607664070159	-0.0883954776484416	0.929562355541367	0.112356364459191	0.0114382563716022	-0.0743494378662865	-0.170241487796911	0.418576083328009	0.93028179377248	0.559299961657162	0.171743666391332	-0.530160860188286	0.596000405474544	0.230231647282667	-0.0374923564889681	0.0850816155749671	-0.243296496875732	0.093964467521185	0.774213685959933	0.503845470114748	0.0490137023535622	0.043882653246091	0.964997942684195	0.0744703622694098	0.000643587149503343	-0.127328791357743	-0.133694813161994	0.592523740290077	0.996106072358521	0.319999956936853	0.288352364598581	-0.762273453318112	0.445896814452428	0.141622179923544	-0.117548648771845	-0.0619627750840342	-0.203565429659401	0.307010510226598	0.371064826218465	0.629500707500242	0.103857756387059	-0.99721238059703	0.318661432745132	0.561774067955805	0.0104622349629155	0.177552981075453	0.173528917219857	9.8741620778535e-06	0.936217878023533	0.160435421004094	0.163493845873869	3.73895338551629	0.000184787984468323	-0.603560192887453	-0.0657147210188945	-0.202990088925114	-0.318532760061192	1.35791470449187e-06	0.614841355329676	0.107679336694353	0.0091444491573668	-4.90253084369909	9.46097541511494e-07	0.605640282108209	0.12648868015551	0.268114534527354	0.707147668396277	1.22108457801303e-06	0.331359457597695	0.0321911620931223	3.21160907702919e-11	7.62736091716352	2.39608085962877e-14	-0.517432236502496	0.109308371030779	-0.12010075951558	0.187623150327986	6.15960715199357e-05	0.401704581142585	0.344507351746997	0.131409605287781	-1.35950606334652	0.17398628244607	0.554684467554227	0.131175113932263	0.120920477962945	0.81736724219122	1.34679397323726e-05	0.313609102322686	0.341200256517817	5.67817362398724e-17	7.8343570882619	4.71247731313077e-15	-0.618792820014802	0.108262959958036	-0.174489873579634	-0.431292544526496	6.12807409783179e-07	0.406248817985322	0.167891158381186	0.0002998741317051	-4.72955693291932	2.2501035083098e-06	-0.425877163234889	0.0523715010807577	-0.0586391684997566	0.768063772033234	0.00132413374223106	0.688532225263695	0.645326807993996	5.23626494326085e-14	2.39256533913549	0.0167310487792911	-0.593558460933936	-0.174771612055856	0.0840107065237871	-0.657286042372309	2.23959695804652e-06	0.177926944400294	0.50924892342239	2.0401705727436e-09	-5.96183918837232	2.49414545859914e-09	-0.631070402189071	-0.402985554586231	-0.303611180090346	-0.373123774463467	3.12728267276942e-07	0.00128179695175818	0.0147324698351595	0.00203131936313545	-7.12275552282404	1.05790375400574e-12	0.38711734700147	-0.196232984697321	0.100132841423632	-0.717077296633394	0.00382995762124691	0.129595003375616	0.431132048128132	1.26536896574352e-11	-2.50188760521163	0.0123533135583501	0.507824399352337	-0.0623794156657849	0.0757406948011803	-0.266139990593402	8.86428288837064e-05	0.632945407586163	0.55195130379586	0.0307773369544837	0.986424783928306	0.323924708162191	-0.561649046130007	-0.268500427179512	-0.150363579656346	-0.674626670327851	9.92897226222336e-06	0.0364152917890966	0.235639262157865	5.27387128318606e-10	-7.22074223218199	5.17045794849945e-13	0.0429628526140636	-0.0656825211823251	0.0237340169479958	0.0760716982936936	0.75772747665804	0.615015071125513	0.852322360457533	0.543796494083477	0.300712235091135	0.76363393813387	-0.578583062397467	-0.442186362229094	-0.291598894476197	-0.518256617507457	4.59390771700286e-06	0.000359781571481522	0.0193939510768327	8.30524036442397e-06	-7.68306192711333	1.55330453632912e-14	0.527380269201875	0.0989239963845389	0.214933497946138	0.00897445194832741	4.17619374618028e-05	0.448151392944217	0.0880872397273762	0.942986164394102	3.39135678291851	0.000695475005083213	-0.597992114307304	-0.161646769067786	-0.26233070003737	-0.573253842366049	1.79784254704321e-06	0.213283496237555	0.0362501224819891	4.88917886388913e-07	-6.7811382949518	1.19232671885566e-11	-0.558419161335965	0.34180387908504	-0.0243832370460573	-0.229870705051663	1.14465691221237e-05	0.00701627012105313	0.848329971856429	0.0633472889575201	-1.93788994903358	0.0526366504725045	-0.477493880883216	0.225079662216652	0.124171217169064	0.164580552376773	0.000261174733615858	0.0811563771006307	0.328281485107029	0.186655694402961	0.161332364860652	0.871831633661284	-0.645917133471777	-0.101402457587959	-0.471086477645325	-0.432749022286903	1.33167703063525e-07	0.43680390378207	8.53797567099694e-05	0.000284548809947446	-7.02753082179987	2.102203820412e-12	-0.0123586659081685	0.28114910914593	0.0563199507420741	0.109431635629557	0.929323833757141	0.028170917335001	0.658467080130186	0.381752716923147	1.72654549537548	0.0842493218793007	-0.445370097509286	-0.218678817671317	-0.232805920485737	-0.380934054588436	0.000738943858302533	0.0904244841567733	0.0641312683397859	0.00160232393113509	-5.11865492979956	3.07722393558609e-07	-0.445652896903467	-0.244957537839791	-0.0664882726940502	-0.316263591617189	0.000732529019292772	0.0570798174779543	0.601669670090921	0.00968105662996053	-4.26041928254396	2.04043763443884e-05	0.546725950150543	-0.0769291732831873	-0.228448916205728	0.721285478012235	1.89234608375364e-05	0.555673200440203	0.0694220604783571	8.42502135373573e-12	4.64240527615657	3.44376531719128e-06	-0.596430396444794	0.146488743610265	-0.173218572779034	-0.323859638784745	1.94323321583814e-06	0.259939394866228	0.171058976170779	0.00798547183529	-3.94517742584433	7.97409126833646e-05	0.0872888831422595	0.260270195800601	0.07992536915406	-0.194290083018183	0.530246037911853	0.0427872591126433	0.530130757356793	0.118005871763303	0.866821530568534	0.386039803266589	0.520597577931771	0.0668099845647633	0.091338967380948	0.460613728363672	5.45031864483204e-05	0.608945069234148	0.47287288508537	9.95370203135953e-05	4.69091532505042	2.71985522903698e-06	0.498220587379885	0.0163731510156804	0.134584162413719	0.500769635187035	0.000126188123680512	0.900332587075316	0.289014574215875	1.85068283830362e-05	4.76931923495428	1.84849529332602e-06	0.479062349620586	0.0909031445312387	-0.405674456894483	-0.0437960125543126	0.000247583839573652	0.48596994124131	0.00088206440645085	0.726961725624964	0.361471092791429	0.717747310823495	-0.543617757156148	-0.0837334316431183	0.106259592216482	-0.257189077013399	2.15610363903795e-05	0.521147363098595	0.403328168515515	0.0370964525339612	-3.15157197612314	0.00162394132887358	-0.580991263847324	-0.211692890937655	0.12948997065382	-0.584048373175474	4.102515458523e-06	0.101465515360834	0.30782140875722	2.63481267439065e-07	-5.38109738044004	7.40331296410285e-08	-0.637846837473154	0.049525768326554	-0.529721196630705	-0.364307315199408	2.13005711134422e-07	0.704658806433553	6.76047495297624e-06	0.00263689201839426	-6.37940397466573	1.7777851383928e-10	0.582990257054342	0.167557985853494	0.384747046431171	0.767331812607701	3.73222734763094e-06	0.196792634067265	0.00169466652247209	5.72071308842266e-14	8.70662944395872	3.13044415264148e-18	-0.664766310153215	-0.398810221752147	-0.514015275290301	-0.3701270722472	4.20498677889645e-08	0.00145469104478206	1.39677378563781e-05	0.00222149549875071	-8.30194346646383	1.02421944805543e-16	-0.575755610162568	-0.0188282952135055	-0.09293211235553	-0.325952272496081	5.24048189801954e-06	0.885481375485374	0.46515380848822	0.00756659198064062	-4.15799041058565	3.21059497815307e-05
Pkp4	1	turquoise	-0.291091492981442	0.0632881007326594	-0.0721268668541194	0.261476865762603	0.0327195459782751	0.627991191151005	0.571134851621941	0.033946443835901	-0.0510921080196387	0.959252124669097	0.385822994801619	-0.0863080541519631	0.228801504886252	-0.0245983890935216	0.0116188648799834	0.559699556254829	0.109991363339797	0.863957628907572	1.71402467274852	0.0865241946581074	0.0257797849118656	-0.0672261545823552	-0.0251618928529957	-0.0638868404368515	0.872886788331557	0.653447939432267	0.863741465635178	0.659377386657476	-0.453189962945922	0.650411959283369	0.175397619474773	-0.0113132581334907	0.126101340959794	-0.198778824113106	0.204581533532074	0.931041818923938	0.320759443763745	0.109588861637379	0.288836537592078	0.772706470223938	0.264505638637079	-0.0169818717971613	0.129602954184598	0.00351019357983391	0.0532597565564581	0.896647051926199	0.307395917374819	0.977684355733646	1.43886046374438	0.150190061177959	-0.095301027887754	0.0276222864463445	0.0485253714525968	-0.246686696774873	0.493033017615906	0.832642182547998	0.703369279367169	0.0458495151725681	-1.05487847997822	0.291480905627068	-0.00850881205417299	0.077961114715858	-0.0597113933864106	-0.2458624595968	0.951307634620421	0.550367775135322	0.639287789447772	0.0466029090374718	-0.970036592837593	0.332028252556751	0.120610560077457	0.0871991129233905	-0.122309959125454	-0.122560749496382	0.384988259131967	0.503985484135805	0.335639958538737	0.326905357173785	-0.20393574803617	0.838403709175272	-0.00854324253773467	0.157242326835127	-0.0829567879275376	-0.17826320486878	0.951110842482248	0.226186529115483	0.51459540775763	0.152130905057424	-0.469957662703966	0.638385265774739	-0.00053805914676807	0.050559800626291	-0.0591940212750367	-0.0884599216073219	0.996919062569143	0.698783591769993	0.642198868242845	0.479997098640213	-0.395682544651535	0.692339234126596	0.031737642752723	0.102328334814707	-0.0179896683663673	-0.212638368762634	0.819783627693444	0.432606572944984	0.887797086239242	0.0865031843397149	-0.425715245487166	0.670315351694736	-0.0577910231100146	-0.0271475668331969	0.0719662189770855	-0.276141765589536	0.678079051866925	0.836870190861034	0.575136255258896	0.0259728882418827	-1.15558515452338	0.247850883180399	-0.0813288378755542	0.050519336173015	-0.124183337226086	-0.117190708966214	0.558797784601423	0.701471986157063	0.332197626468026	0.352527514748828	-1.05604927677868	0.29094570243309	0.928944944005855	0.623927329797356	0.751074809835977	0.683985440795265	4.28921028343303e-24	7.78435769652504e-08	8.78599879080666e-13	2.44548032958179e-10	15.9469679195253	2.99068654953034e-57	-0.925781945633107	-0.6553288453403	-0.75473737483215	-0.664627834320226	1.27951097943211e-23	9.9940117282251e-09	5.89328196560317e-13	1.16312401330533e-09	-15.9609679724898	2.38995805521397e-57	0.916899362521839	0.685034100082143	0.694247346261981	0.243004404624198	2.16427769299543e-22	1.13493806790931e-09	1.99626653724043e-10	0.0492944943165734	13.2406818752822	5.10829248818238e-40	-0.911382369908699	-0.410972928147098	-0.759779870735421	-0.826088740273154	1.07419927044208e-21	0.00100163907967897	3.36175650548368e-13	1.36867946847558e-17	-15.8370920415328	1.72621104124454e-56	0.727205732168889	0.312534296600547	-0.521964797996103	-0.0117252588242711	4.74191025776162e-10	0.01419689044219	9.71790190689161e-06	0.925554330492661	2.2423817848275	0.0249367080306404	-0.896667180425092	-0.759699759277906	-0.691242546041664	-0.512672607965711	4.84444716429539e-20	1.26370462374019e-12	2.5689392062989e-10	1.07785366863663e-05	-14.6823545453112	8.3635090247741e-49	-0.809546490182432	-0.280735448775033	-0.732238552637702	-0.565591647432573	1.26124889975684e-13	0.0284133158802569	6.17559233653293e-12	7.48283645104002e-07	-11.4061464897169	3.89610054491819e-30	-0.65664977107232	-0.27245266502436	0.58019898768183	-0.127244923474656	6.97648639673813e-08	0.0336477414108052	5.03884128582022e-07	0.308612759979889	-1.81314919362386	0.069808813507302	-0.893067190672059	0.0604812662507821	-0.752461754487359	-0.410484472698677	1.12758628510983e-19	0.643345964850587	7.5590708951656e-13	0.000618697424509664	-10.5457152639334	5.31667486488168e-26	0.781476303898374	0.0983424556887423	0.728668337007128	0.471067884569496	3.09876677483995e-12	0.450837372453671	8.77471655051977e-12	6.55315519653883e-05	9.85265604261112	6.67560982863278e-23	0.938126191606594	0.640888398404734	0.69781908961721	0.427692596760966	1.31707754641561e-25	2.64423983635033e-08	1.47324966460247e-10	0.000341045315611968	14.3531075215423	1.01868455226687e-46	-0.721270437115195	-0.306296320116707	0.296860603088544	-0.272704111154065	7.64632888549443e-10	0.0163604704812115	0.0172167359074925	0.0267394574729307	-4.41157107566672	1.0262325526419e-05	-0.178773205611621	0.156140125199845	-0.0438025278461501	-0.208810486828125	0.195866331455426	0.229498627153266	0.731087898150815	0.0924572814513643	-1.06723451109114	0.285865952178685	-0.588323290165334	0.265832675329272	-0.0968500006881078	0.190307537797956	2.89082124333069e-06	0.0383882047053882	0.446464990711761	0.125880486045724	-0.999899896518049	0.317358954511741	0.908728773979936	-0.0204402821026426	0.78833879754307	0.520171710119964	2.23751479175697e-21	0.875751386805319	1.05696543651325e-14	7.58689518483271e-06	11.9097615179851	1.05277930144899e-32	-0.865587844875461	-0.539599539089846	-0.238875848690105	-0.470781145716474	3.03736526058275e-17	7.20646616066568e-06	0.0573069171348827	6.62992154362043e-05	-10.06346683282	8.0125991355747e-24	-0.824950911404252	-0.743664355453371	-0.0340498183091716	-0.0371498019987578	1.72349430884763e-14	6.61815157830892e-12	0.789386601429494	0.767121526937055	-8.19059749486313	2.59932512207041e-16	-0.805169723783359	-0.74532145015846	-0.510620993270251	0.0159881743472577	2.14900345140318e-13	5.60922777540729e-12	1.62631398842524e-05	0.898612013617741	-9.86426189911615	5.94702156847449e-23	-0.843250744595932	-0.651004235710109	-0.381151975755173	-0.418650694126113	1.23942534927534e-15	1.34477254234461e-08	0.00188788579694672	0.000468208994544667	-10.7920269103656	3.75416919306723e-27	-0.105600172038575	-0.357323871172213	0.114097278784277	0.165556713589542	0.447272094896111	0.00469810873745636	0.36933241280487	0.184019807036778	-0.698289498518266	0.484996165329636	-0.66176124961537	-0.386114814361315	0.0778055261789963	-0.528777699250919	5.08101163629612e-08	0.00211630400446896	0.541130843562705	5.01807020092808e-06	-6.48063280347606	9.1338717338975e-11	-0.792910123975102	0.000499011861044051	-0.281827842677777	-0.446152400937382	8.92580809917463e-13	0.996954660148951	0.0240624422746631	0.000173629897213799	-6.94923367063415	3.67275776414035e-12	0.900597599637248	0.713313955055872	-0.0031903805094887	0.0852428481478124	1.85749931586514e-20	1.11287916687684e-10	0.980038964130669	0.49617226413868	9.08185824132176	1.06736727693516e-19	-0.847395197731135	-0.18074322670964	-0.663990121114222	-0.311730836959009	6.51611163317679e-16	0.163330787580434	2.21916578633602e-09	0.0108354880391506	-9.63653460818184	5.60481759629961e-22	0.0658544337034807	-0.079934015452692	0.0403057328962099	-0.439489744009533	0.636127539340223	0.540292839048196	0.751836100985328	0.000222522960349822	-1.7974861345331	0.0722584773843064	0.826485786348518	0.439063495362243	0.286238544951012	0.360883300817027	1.39859776835976e-14	0.000400376544247362	0.0218490384436163	0.0029124659482247	8.72362503708394	2.69434269590362e-18	0.598467162010532	0.420320235231103	0.139594058883713	0.208780307673014	1.75567035007399e-06	0.000744705358282181	0.271271448643916	0.0925054685100661	5.61221935953918	1.99747997891153e-08	0.893671625744924	0.400157869663298	-0.14094293786747	0.179452621616335	9.80544105045265e-20	0.00139672686146916	0.266621404127137	0.149370693668582	6.98635935990926	2.82110924230403e-12	-0.757936245036979	-0.308023670768182	-0.0730954301544708	-0.165479118059604	3.22626327359615e-11	0.0157348210270229	0.565963102892662	0.184228345158072	-5.75339084057633	8.74709376756595e-09	-0.800902427901258	-0.287403496168567	0.169037560303919	-0.197011130792802	3.56731628016858e-13	0.02471240623898	0.181784922409016	0.112846442632521	-5.23247921413945	1.6725146563584e-07	-0.769637597572512	-0.0305664200520964	-0.420389321437389	-0.237921951761112	1.04203758356592e-11	0.815103650589371	0.000543044310130186	0.0543948859535319	-6.52777325401109	6.67546497436743e-11	0.821023759325238	0.429813866604832	0.0448064436032114	0.161176862915948	2.91455464031163e-14	0.000546271430215854	0.725165715114059	0.196059401295414	6.77455109096578	1.24793129783714e-11	-0.840821409195606	0.116534294029819	-0.432794711375541	-0.322961228078777	1.79133478938729e-15	0.371115838614884	0.000354537248347936	0.00817143632326364	-7.12741854557727	1.02268755675188e-12	-0.921254697981789	-0.409207088620294	-0.654738437294131	-0.664048744042055	5.63764658120525e-23	0.00105832106130009	4.39037821732665e-09	1.21652592874032e-09	-13.7132486670064	8.45841652937267e-43
5330411J11Rik	16	lightcyan	-0.285071585157292	0.117037182389873	-0.0968574859771272	-0.0968293507723276	0.036672334404404	0.369040822280653	0.446429688850218	0.439264865727726	-1.37662779141952	0.168627353995823	0.335486256755365	-0.0528546021383943	0.0253681496044449	0.175812340132462	0.0298581710309565	0.721253228897588	0.861181047895869	0.217179075241676	1.63392164244792	0.102275304734789	-0.174100437141457	-0.145420754507286	-0.0917985776133104	-0.000653643608753096	0.276307384044264	0.329408417763565	0.530444131174793	0.996405499984847	-1.35828409954812	0.174373553673356	0.0028830849134882	-0.00506446094614525	-0.120723392549369	-0.044404976998428	0.983492501775612	0.969100365745547	0.341993567098019	0.723316571362392	-0.664410096717136	0.506427872394796	0.321270581045739	-0.0986745452055168	0.159065605832934	0.0863982847218043	0.017846936407477	0.449302454423063	0.2093134660403	0.490330369255331	1.79873496467937	0.0720606152439694	-0.0374185055091502	-0.0467548748384438	-0.0310776994388282	-0.241903445491115	0.788215316203373	0.720486624612058	0.807400962969819	0.0503647277390898	-1.42424583885132	0.154375319826103	-0.0216301058445918	-0.140031879652404	-0.13941313287054	-0.179860663288428	0.876626550634703	0.281760845925667	0.271899259191957	0.148432422975756	-1.89918326632967	0.0575403841152123	-0.106504012743694	-0.2527846621121	0.0567378953631216	0.148519279997708	0.443371415005566	0.0493544373048167	0.656091318701372	0.233992689536044	-0.555693903250511	0.578420125121981	-0.0300025575985419	-0.256165698472774	-0.123774018294567	-0.180423221267424	0.829484716976567	0.0462928243401128	0.329843176285658	0.147146065500063	-2.33393104711135	0.0195993327390521	-0.166497910280244	-0.139039020581676	-0.217643961354848	-0.1294895628034	0.228861493489541	0.285220614752867	0.0840579635346012	0.300085987827288	-2.5351045370019	0.0112413774269823	-0.0827417280196165	-0.20424642168499	-0.146977544520826	-0.179363234085101	0.551964234837611	0.114357024181543	0.24647539895739	0.149576824404823	-2.40279717363784	0.0162702088179767	-0.0787822354518682	-0.0282380476014946	-0.209422620119257	-0.110945535275295	0.571214405366168	0.830412609609277	0.099501165810358	0.378947962686624	-1.66442284045723	0.0960279587725802	-0.14863996031629	-0.124153330548645	-0.172203275128216	-0.156719444717727	0.283409888070313	0.344597167578443	0.177158204493893	0.212501354207671	-2.32151533480441	0.0202590474394336	0.247409493967132	-0.197489344729582	-0.0331205399129698	-0.17529439986333	0.0712790320599234	0.127109453105447	0.795007754402171	0.159185591328388	-0.696560652357644	0.486077787519944	-0.264362769074087	0.241702399300708	0.0442934702576159	0.139624000079132	0.0533933354114023	0.0605685900236587	0.728189809459708	0.263513455978019	0.707320880765557	0.479367092252456	0.281117112935813	-0.247678753920277	-0.0611787760411289	-0.154316643715963	0.0394778085862478	0.0542898858276089	0.631060876557207	0.21603246240693	-0.793203580082571	0.427659222023402	-0.242233328305389	0.110856527302337	0.0473629135741937	0.0936490067465035	0.0776007213578273	0.395029867425521	0.710157839385887	0.454509887963407	0.0987190638685147	0.921361332023564	0.322517390541118	-0.162200788278876	-0.0433578155986693	-0.0870528396143659	0.0173834716472336	0.211697895224025	0.733716321972593	0.487037032099717	0.0574949894806855	0.954150897323371	-0.27223283821411	0.40588869682091	0.0732385685097517	0.112487526349982	0.046428885277669	0.00117271615480629	0.565200664518821	0.368519010172862	1.38783868205576	0.165186172950757	-0.179394818411001	0.0302714964278362	0.00776436724310129	-0.00382912719067396	0.194290678089315	0.816856631298248	0.951445542552308	0.975657361425219	-0.522345296023345	0.601429936740841	-0.289809541757981	0.169176435280462	0.0527891103928785	-0.00986862239818201	0.0335301935038938	0.192440630640241	0.678670154234414	0.93731649202578	-0.251156005092137	0.801693497377564	-0.263928768304621	-0.250790593946792	-0.0365433997415069	-0.083793409346006	0.0538007800005285	0.0512363988252955	0.774356566886787	0.503551573107783	-2.43874461251165	0.0147383800754028	0.142486101622569	-0.0174559687815746	-0.0117514671439734	-0.119296608502589	0.304038894390106	0.893778104717087	0.926569337883058	0.340050524038511	-0.0755244911636263	0.939797412050274	0.233492418006996	-0.343896581063893	-0.0704022018354183	-0.353196487250094	0.089273912063552	0.00665445565488033	0.580397815924059	0.00362654391777883	-2.27317356623762	0.0230157225780184	-0.290689812153784	0.0816064961872862	-0.0124132784374797	-0.0331286172782981	0.0329717791591809	0.531823050071559	0.922446309160007	0.791727288013688	-0.946534479496931	0.343876044651931	-0.208304531939847	-0.202552302651944	-0.131542774747193	-0.172513289756537	0.130651575275441	0.117458091907621	0.300149909097681	0.166010809466718	-2.76895928040476	0.00562356630611112	-0.124978979145082	-0.158357089999889	0.0966450835629733	0.261021271826399	0.367879701855604	0.22287063594561	0.447432015669278	0.0342701703985127	0.384169375267609	0.700852914972628	0.26384094062352	0.301687207549107	0.0926896237072814	0.346939097323933	0.0538835393214608	0.0181350573381088	0.466324281761701	0.00431842096071388	3.98400257162108	6.77641385589134e-05	-0.274788828523328	0.165890965790974	-0.0644295115083131	-0.0280825937761408	0.0443336819592116	0.201348186639336	0.612994730658971	0.822890274729234	-0.740208750206419	0.459173338962088	-0.21034011125798	0.398284285887308	0.206450903098627	0.404573875355822	0.126848934252273	0.00147789187999483	0.101684648369499	0.0007536978308812	3.39040752105212	0.000697887961819425	-0.157498443551851	0.589654072197962	0.215923190146621	0.482472573917604	0.255368032292647	5.72725304419624e-07	0.0865987487491022	4.08869795462235e-05	4.99644545193166	5.83966834167884e-07	-0.244881163435598	0.394026429128495	-0.0623703704908532	-0.0673442554125138	0.0743136831345669	0.00167829401381151	0.624412774988395	0.591084929884907	0.182918879877797	0.854861668826792	0.0637787390585527	0.127861107541593	0.184198727238062	0.324405576940728	0.646825582010638	0.326096941816634	0.145103543969809	0.00787428289973491	2.80384868565782	0.00504965975473354	-0.303772503305348	0.263592439602376	-0.106745349854998	-0.168531170602296	0.0255429993088797	0.0401125850728011	0.401169546194533	0.176154113588292	-1.19661585667943	0.231456317106802	-0.335102030185545	-0.178984522789101	-0.0845463713445838	-0.047026986203273	0.0132512879900817	0.167534955322848	0.506542440011864	0.707692493830446	-2.4735585379412	0.0133774886398155	0.330002066594224	-0.286026103278182	-0.0797642803587608	-0.125363499892959	0.014811171143074	0.0254415936257675	0.530962756424713	0.315879081099343	-0.712736519858245	0.476008813522695	-0.292155095101691	-0.116259270464388	-0.0222785867011064	-0.261205429054358	0.0320593992385521	0.37225361773657	0.861285829111895	0.0341390069602544	-2.69084798603465	0.00712706620481995	-0.031178782612146	-0.0178634818015544	0.147527293859689	-0.0904774428620841	0.82290544008773	0.891313163559735	0.244693291238081	0.469998291459996	0.0411164607872413	0.967203051889659	0.277350902849717	-0.149456570272276	0.151941686335831	0.153410508843513	0.0423118625553016	0.250302407816718	0.230703006438392	0.218773830978315	1.6699542348556	0.0949284186288207	0.0812740140764583	-0.282299316718486	-0.137322698235737	-0.173582678264838	0.559063745923478	0.0275060217805264	0.279223410390356	0.163361400418895	-2.06627772238678	0.0388022636954682	0.286170077204734	-0.319077319204726	-0.144545841303827	-0.364669209163874	0.035922963586655	0.0121964170498923	0.254464488530769	0.00260917087271686	-2.3104655278074	0.0208623948991345	-0.124447426675606	0.251553176276726	0.264963698503064	0.286673439622191	0.369936559605616	0.050509892713451	0.0343524737539922	0.0196135415477647	2.78466744826156	0.0053582646481864	-0.299647614856924	-0.0253864049293851	-0.0169674134342752	-0.120866327161371	0.0277161095439572	0.846016505913728	0.894135228537361	0.333688292093816	-1.76475966487991	0.077604166227776	-0.271106884233252	-0.231276317282962	-0.113531666604403	-0.299585213905685	0.0473771826646553	0.0729158679908588	0.371725887048756	0.014535366491038	-3.59231719770564	0.000327750560094095	0.306094738632218	-0.288852017486289	-0.0322853830667749	-0.141932930962892	0.0243838248903332	0.0239646696119733	0.800068453864984	0.255620378217285	-0.700410133368017	0.483671209701899	-0.226443689758033	-0.284762820579096	-0.124825997848546	-0.14638580636275	0.0996517951658948	0.0261262352166553	0.325717275610656	0.240855070973409	-3.03939342225472	0.00237055061494249	-0.219105775932311	0.199562653564586	0.111337193764943	0.13098579882607	0.111423460251963	0.123086941347635	0.381100637282597	0.294488214006446	0.94097421204328	0.346718074648106
Dapl1	7	black	0.149346131362046	0.0517691981499446	-0.0238414528400489	0.173687512755778	0.28110299966811	0.691934237850483	0.851661424101603	0.163103357836252	1.34951816110105	0.177170591000025	-0.316292871269938	-0.0833236602157908	0.0187271888736928	-0.101016356818484	0.0412833989077147	0.5734029866449	0.897291850699209	0.480608611775822	-1.60882480327918	0.107654655747283	0.0256691154095421	0.0825258882262198	-0.0553151855668773	0.0437157439599886	0.873428038625594	0.581307207599426	0.70580227457743	0.763076961280437	0.319328317653147	0.749477561466408	0.00464589208464021	0.00311467562319578	-0.206709088375014	-0.0213660764599988	0.973402249101322	0.980993649908326	0.101248037655052	0.864788592050969	-0.882476117505138	0.377519389241438	-0.308237272949689	-0.0175283585653169	0.178864614388734	-0.0631506304542607	0.0233539170189897	0.89334016388782	0.157318603021813	0.614444806282123	-0.757132952505543	0.448970213751567	0.179576546427956	0.155353086312596	-0.151197445428581	0.0703987420250579	0.193831747779454	0.231884143811012	0.233021954799907	0.574325740704659	0.938282940541958	0.348099024333537	0.0908518134589952	0.0569490993228914	-0.070070319889035	0.214094308303278	0.513528457352996	0.662880912078022	0.582188159227066	0.0843195486719319	1.14094445537431	0.253893038107467	-0.054838937387372	-0.18183689242599	0.147544206916187	-0.144191282381721	0.693692134790284	0.160755770592689	0.244638604896593	0.24805690811257	-0.899794152766174	0.368229806666046	0.0904249123891602	0.00136159577677113	-0.0693767379791053	0.243477244063253	0.515517371407794	0.991690661117854	0.585937800570558	0.0488406051802332	1.05244669687806	0.292594653760332	0.0392451083814859	0.197540835598973	-0.109897203840773	0.0887632767006502	0.77813369251169	0.127008361422117	0.387328474456208	0.478486479511815	0.831918738961308	0.405454813856749	0.0953403823628953	0.155141600566303	-0.116438174486243	0.203698471942508	0.492853648884606	0.232528070710851	0.359526327237321	0.100904306681265	1.31133131034201	0.189745854560484	-0.0394421082377149	0.2580263861341	-0.137769873828298	-0.0023422990126049	0.777048515860342	0.0465397141153501	0.281586850715113	0.985225760685258	0.312223043783594	0.754871020450662	0.0666109733781749	0.148105770670937	-0.10746946317704	0.164637745284692	0.632246467605216	0.258758222152857	0.401826989621348	0.190006281935922	1.04675265369386	0.295213672232121	-0.315238019966393	-0.0496776068676228	-0.103277077229659	-0.268495535841634	0.0202405677194686	0.703794996956559	0.416729981162596	0.029273204492275	-2.87664652820584	0.00401925540843399	0.329114203569112	-0.0183596733657719	0.102072918258335	0.188907311936906	0.0150981931423043	0.888313212023734	0.422212585384449	0.128742075171039	2.33006347004001	0.0198027967861813	-0.275366611837926	-0.0547210106524426	-0.078733517163797	-0.0271039960350008	0.0438709574725978	0.675320519802115	0.536301742602628	0.828967176865936	-1.6485804957322	0.0992336072329772	0.367316142243862	-0.0382552701459614	0.138904113935031	0.264764082618524	0.00628974747142769	0.76974444712817	0.273670749732016	0.0316855180131704	2.87761010005858	0.00400700055177095	-0.230846148543763	-0.0976722716783533	0.0852038790705881	0.116705624294911	0.0930661544577125	0.453943753612961	0.503230452127391	0.350716870979954	-0.418698532700368	0.675436468172761	0.303182645772854	0.065360952773896	0.0870016952247981	0.117800952095479	0.0258446949713784	0.616751062125513	0.494231819954832	0.346182701048106	2.19679005503344	0.0280354436582707	0.335754610843604	-0.0700991446527653	0.149482553321444	0.299573961681442	0.0130622493362317	0.591387454961982	0.23842656719641	0.0145392442782559	2.81891850253765	0.00481857506694663	0.242698067582647	-0.0323313219794939	-0.0801879407291449	-0.0784731414409262	0.0770156195172707	0.804632467045247	0.528776001507235	0.531114950016441	0.137742451538612	0.890443967676551	0.331337764928509	-0.182103305697165	0.068363274211242	0.135086249829535	0.014388173198555	0.160133056921463	0.591436353597629	0.279499833382801	1.34746613212692	0.177830154057961	-0.410140242349464	-0.100998513617544	-0.188248885503907	-0.255996356594052	0.0020691071558919	0.438642260753576	0.136312807244041	0.0380146575681727	-3.75780501429833	0.000171410364421028	-0.331311272470086	-0.157942279589783	-0.166205204955654	-0.169649950366114	0.014396461382985	0.224100517965882	0.189322421018163	0.173259859786464	-3.19880531546028	0.00137998324376212	0.16804606175393	-0.0883445985189052	-0.275405103367015	-0.0405159047693315	0.224500864307748	0.498377698560158	0.0276227619605886	0.746697947701757	-1.00363598072282	0.315554105015268	0.0900072848894487	0.0570763675475057	-0.0217169567849838	0.14751716856117	0.517466829307331	0.662173050646477	0.864749435168205	0.23719897200644	1.05374345691065	0.292000387074638	0.201608181581071	-0.113064045542491	0.0561420410976222	-0.261743792823395	0.143767412589926	0.385626224366805	0.659479411733375	0.033757964881165	-0.549744778707137	0.582494439009737	-0.327606214238159	0.115627695907888	-0.123940912559575	-0.119741811160518	0.0155965840834873	0.374874418510826	0.32918641704424	0.338238408574222	-1.75209002968105	0.0797583284094728	0.252021829066071	-0.0761859454955036	-0.20030698692829	0.0461690557268716	0.0659976559581927	0.559509295910348	0.112511943704712	0.712791901551051	0.0209079254936663	0.983319104377241	0.269047442883446	0.40680337026908	0.197430275471402	0.064881519389498	0.0491525625446131	0.0011401226658968	0.117876750735625	0.604755018332018	3.70032240500626	0.000215325727691992	0.335670587622886	0.174475231760095	0.113382406711678	0.107144710975883	0.0130864584682227	0.178675239730971	0.372359064517572	0.391840083236717	2.81463393919246	0.00488328234826155	0.241958924870736	0.0348914397145779	-0.190098929388739	0.11660634945761	0.0779478392073332	0.789504221591525	0.13243341324912	0.351129633414263	0.735022142701825	0.462326008878507	-0.100366490694744	0.239521382169464	0.141680633873279	0.101296604188232	0.470227533170912	0.0630010166838516	0.264101079632299	0.418343382614829	1.54317950041354	0.122787229687054	0.0578077496012795	0.00500853446738584	-0.133049086800412	0.0310083065743454	0.677990961971797	0.969441424675151	0.294600493502845	0.804785268117979	-0.174968646807143	0.861104269737648	0.300439792188648	0.0604181014867255	0.0160947440134066	0.154623629772056	0.0272871655631377	0.643693252176352	0.899551155228742	0.215109224476297	2.03692074626278	0.0416579847549828	-0.264133229368241	-0.152403881427408	-0.241161511254695	0.10983519650025	0.0536085169612941	0.240975509779953	0.0548950877213749	0.379988945073185	-2.09279329566552	0.0363676105625778	0.323884928222887	-0.113304471296648	0.140588055476919	0.0132338480449696	0.0168869492208536	0.384610163522616	0.267839585146651	0.916008686700128	1.38449166625757	0.166207958131545	0.0413227355028167	0.0121948659137795	-0.115790240016747	-0.0219247030761494	0.766710583289901	0.9256827370828	0.362224436130366	0.861287966357573	-0.349719646550545	0.726549107820216	-0.273303504440537	0.281762959411264	0.156745510340582	-0.0215720173252536	0.0455415947868522	0.027814411967068	0.216119776195419	0.863497761350563	0.637044001208526	0.524096182886908	-0.159332052177164	-0.0103391764483635	-0.0311546616781648	0.0274907153684044	0.249806244963995	0.936966562079525	0.806933182981745	0.826564509511599	-0.631831618983037	0.527496910102788	-0.33035595470419	-0.115192703895765	-0.184732670845452	-0.0254965644707923	0.0146980766196872	0.376685919250654	0.143920986830663	0.838970576841623	-2.51965231666402	0.011747080342617	0.283145473972294	0.669956909190503	0.366218322593041	0.310463092325483	0.038017482085085	3.53111878151823e-09	0.00291901047512701	0.0111790115699914	6.9592203607984	3.42160959053557e-12	0.271669202413915	-0.158967699903431	0.0979998442801214	-0.00599674209461117	0.0469016314240671	0.221068798950859	0.441060340350891	0.961885724745481	0.752073073934138	0.45200711545596	0.270942040342963	-0.0525338768761567	-0.133604455534301	0.00191270207689709	0.0475173343866223	0.687616117568368	0.292571493178565	0.987839132226366	0.278451137009182	0.780666069301808	-0.204856935034139	-0.110840571213135	0.222106543250775	0.0499496040139179	0.137286888128186	0.395098325439814	0.0777425834523183	0.690417941405377	-0.0874510346028087	0.930313004976264	0.287023375966999	-0.186446867261352	-0.115407938559395	0.108072202448488	0.0353496451801251	0.1502296228238	0.36382219294766	0.387730135778381	0.317840196518885	0.750606158096409	0.345994452726801	0.555313551418766	0.251212804480517	0.218227013573777	0.0103854073924636	3.40098400218665e-06	0.0452494521316076	0.0783579145237914	5.60334447714817	2.10254772812857e-08
ENSMUSG00000120727	4	yellow	0.142980862964954	-0.0665326243582555	-0.0504240426350151	0.154637717307809	0.302345453573342	0.610435902532982	0.692331014576797	0.21506692397109	0.688045293918539	0.491424258851224	-0.143772812533079	0.0518710317023407	0.0188536269303431	-0.0172410663447864	0.36368435768117	0.726236684383729	0.896602168146976	0.904417983163598	-0.276791466787823	0.781940233800411	-0.0062040170210475	0.361217346115411	-0.163190064693471	-0.115036341258085	0.969291497501291	0.0126113852202023	0.26255551926107	0.42632161953406	0.284731475554999	0.775849874336886	-0.0785578198192608	-0.177762396083521	-0.00388789456854895	-0.178444451282306	0.572314682936355	0.170502721513588	0.975676076386245	0.151707866197323	-1.71067789458262	0.0871405905940991	0.00559063757428635	0.109784841506284	0.0908727594236616	0.0990153475133438	0.967996156278582	0.39964333900628	0.475144685080207	0.428954764961247	1.1996200424415	0.230286939004716	-0.0781298488718834	0.18888231754083	0.0402620839930559	-0.0502035255945138	0.574415667613727	0.144879748623233	0.752096235422386	0.688924356819498	0.409570759535881	0.68212085030584	0.0307109760832911	0.349311003150791	-0.161083415319518	-0.209631218991045	0.825520719909906	0.00579312419040413	0.203518289045164	0.0911543474578615	0.0203628357662778	0.983753930461149	0.0326538957437425	-0.184014752443069	-0.0831906455442771	-0.0592040933167648	0.814671421474519	0.15571726323214	0.513406606008207	0.636783289958743	-1.16246211971677	0.245047802999332	4.04478730743917e-05	0.0728903658022496	0.0996347348553242	-0.050832904584703	0.999768394114568	0.57666822515743	0.43343915911133	0.685227416133364	0.470645071497126	0.637894215703677	-0.00794302898159534	0.0547752702297604	0.0791138424342377	-0.0156642582248628	0.954541849510442	0.67501653831966	0.534328728715648	0.900655602743541	0.431401223077928	0.666176660755106	0.0726237386333099	0.207164231477592	-0.0655714473010654	-0.122935731591785	0.601756707428048	0.109163685312003	0.606701681092513	0.325416168458246	0.316855252381953	0.751353437199765	-0.0632147608302443	0.0861629170933469	-0.024922337970798	-0.0542479418148736	0.64974470512655	0.512728958290855	0.846266900943519	0.667784268617926	-0.212160610120539	0.831981735754222	-0.0207261433636597	0.0797602128648868	0.110961318054018	0.0263786995524861	0.881744934213187	0.544654314081842	0.38661658747811	0.834774870015506	0.769445448695334	0.441628916927532	-0.130168669116803	-0.0582477336891351	-0.212195108430158	-0.13292616444981	0.348163100981736	0.655671826784504	0.0923107686756374	0.287331273431573	-2.07913759508375	0.0376047054841232	0.0917283969653482	0.00993075897667165	0.227482865140855	0.0940206637071715	0.509456683526675	0.939451746514551	0.0706412492795772	0.452713466002891	1.65854928726939	0.0972066479702736	-0.0801926262360737	0.0326395839979201	-0.17554961232254	-0.142849192787176	0.564321934592915	0.802806987240725	0.165283526816443	0.252533066870538	-1.43806679267538	0.150415103610886	0.170651280369842	0.0378310965533966	0.251584266335774	0.0250632871126606	0.217293599411559	0.772228396875811	0.0449215917588721	0.841671378874053	1.87922509145646	0.0602137649401592	0.104303802194532	0.113834970092714	0.2300149715203	-0.0520966767328832	0.452899725874954	0.382373878626092	0.0674815121016744	0.677826340510942	1.53003178052067	0.126008862627425	0.0573095245965268	-0.0647237161883131	0.230667529592573	0.0585454032669018	0.680616686231645	0.620197358358463	0.0666858678349523	0.640543974660825	1.11716484583355	0.263923848444861	0.190894579551348	0.106110052609866	0.247921012074815	-0.0310376488528373	0.166753038612564	0.415700804978751	0.0482417015180457	0.804604190824134	1.9785365923944	0.0478682047617485	-0.134287220564943	-0.0465017515862489	-0.160737803947185	-0.0531578592278512	0.332989649618127	0.721938461037933	0.2045027153123	0.671635023136913	-1.51703756748285	0.129257199383801	0.074448933954213	0.138370716258691	0.0978240812330797	0.0295206575126471	0.592630517515527	0.287565116562675	0.441884109598353	0.813979061615947	1.30826734905541	0.190782645597885	-0.165019333228373	-0.0392423453369597	-0.240826393067501	-0.0415260416149875	0.233080475472538	0.763973102786093	0.0552434492353059	0.740602030284799	-1.88459643087486	0.0594843445528805	-0.143017622032055	-0.095847473174776	-0.316950422741393	-0.150451882951946	0.302219880333906	0.462461217206722	0.0107171286506265	0.227894241170575	-2.78720518537216	0.00531648046218553	-0.04381843204913	-0.0120575537323811	-0.158170538194714	-0.025423236557015	0.753053864181459	0.926517214916011	0.211921092804062	0.839427531659152	-0.934106298846968	0.350249063106594	0.000607764704398701	0.0563416030680414	0.094007074619542	-0.100526663535397	0.996519929468932	0.666263819190651	0.459984291198299	0.421907817331781	0.186537611056539	0.852023187062214	-0.00643217622387812	-0.0410220740723546	-0.02105813650252	0.127009214324376	0.963181836042364	0.753599592863811	0.868815648786515	0.309517140433736	0.247048563722048	0.804870640204837	-0.131307873958259	0.0223253341878945	-0.121679881291459	0.127083959424151	0.343924019117929	0.864396438449394	0.338154255203737	0.309230169850474	-0.360770841049968	0.718270762309832	0.054365862519621	-0.0419239664372721	-0.0143236871470692	0.0104891378102114	0.696206132515816	0.748359098147073	0.910556401320563	0.933383792042029	0.0206677088191066	0.983510728144677	-0.0103534032581045	-0.0476453632580845	0.191172821151922	0.200712513211387	0.940768978931969	0.715386888198587	0.130220143829659	0.106109009613194	1.35546789479483	0.175268530758517	0.123880570560165	0.0285024186825254	0.397988399303122	0.192317622025756	0.372137652222612	0.827390214141477	0.00112665921905581	0.121857460414636	2.99591825501293	0.00273619773120186	0.00421777461168801	0.0196492026261089	-0.252920821347647	0.00274999644588253	0.975852459858047	0.880524165282469	0.0437580452942695	0.982516360221964	-0.916155335871191	0.359585427811886	-0.0865654846227571	-0.0609327542192088	0.166763827447445	0.209614862594336	0.533672751558978	0.640865844457196	0.187818299414776	0.0911801721571221	0.966607228868184	0.333740419467572	-0.137491755151053	-0.0136718460297332	-0.0997448785148615	-0.138108387713395	0.321474961638742	0.916712007140596	0.432928400975522	0.268782912463756	-1.50139705015572	0.133252896414919	0.0260370951707951	0.0735975638650644	0.157503528920357	-0.0256772960257597	0.851748884785275	0.572965792721663	0.213879144659766	0.837844545370338	0.899633687186633	0.368315223699864	-0.0845897652381751	0.183595014503041	-0.31293948408669	-0.0998908648562803	0.543086662023828	0.156679133988964	0.0118103963765767	0.42486430262278	-1.26823178738834	0.204715188465463	0.0889681418061459	-0.276525512734163	0.176197046707815	-0.111500903936141	0.522333504292061	0.0309813708292315	0.163705129880746	0.37276083158029	-0.515632374476157	0.60611119451082	-0.055865157100346	0.0832843808791347	0.114770343066096	-0.110048792329367	0.688249902657531	0.523392289807933	0.366496450720839	0.379057402257791	0.130833609515344	0.89590693496033	-0.0815273209953519	-0.0512556147099123	0.0538662543285676	0.0916024586797265	0.557835402257815	0.694839927939219	0.67248211935106	0.464471914730067	0.0880886074203138	0.929806251140901	-0.0393377260909337	0.0818018270635425	0.0485289592125663	-0.106532428613816	0.77762345401622	0.530838146700207	0.70334836279202	0.394567345274009	-0.0635819132985412	0.949303133694905	-0.0321891145094965	-0.239748785003763	-0.35348608700154	-0.120532198906727	0.817263711237664	0.0627437841421841	0.00416636088287052	0.335036227468164	-2.99404895540755	0.00275301767826216	0.00492672242413319	-0.267321806100006	0.0365258454659998	0.11271080107931	0.971795126050824	0.0372762952005873	0.774462094345053	0.367563162557885	-0.437832595969832	0.661507640055407	-0.00953585301845523	-0.0537428838617262	0.11037946286377	-0.038313085611871	0.945438732441882	0.680809142927773	0.385236034425148	0.760044721185144	0.0420292822361221	0.966475354886547	0.0240693777783912	-0.269748617545206	-0.278685882223082	-0.130446634067117	0.862840538703011	0.0355215340592061	0.0257523801379437	0.296497428614506	-2.6272448887155	0.00860793602535367	0.048929040626142	0.0925476134704952	0.284720540601686	-0.117198814167293	0.725325059960037	0.478081852461787	0.0225904583079328	0.348670753715407	1.21485389456672	0.224421821092597	0.00185994283565559	0.15179341921398	-0.292833256426369	-0.0070288784192677	0.98935021146225	0.242887484613598	0.0188631762387643	0.955331845253615	-0.621542051305899	0.534243035392024	0.0642962146800481	-0.189744109624386	0.233940382811742	0.0326066080806698	0.644151786363719	0.143021150902636	0.0628083477162128	0.794936953067874	0.563351267047057	0.573195714561642
Tanc1	1	turquoise	-0.362009256713437	0.0977873587286438	-0.133391429680596	0.157207968349417	0.00714801450268844	0.453409476861804	0.293348683071271	0.20744694527439	-0.884668656234068	0.376335365448797	0.224148709612638	-0.179809675830084	0.0276033126842593	-0.0928331916357602	0.153567770842707	0.221361054555064	0.849086363150707	0.517031887943629	-0.125613053620845	0.900038229511397	0.347153664154141	0.157310135986901	0.177742440948246	0.124840237817563	0.0261623741784853	0.290960964285426	0.221770056770635	0.387690739006233	2.71357126122734	0.00665622503656664	0.113878100109616	-0.251147274129321	0.21472689796381	-0.225376459037234	0.412261126453777	0.0508955385392898	0.0884004890746036	0.0688397377212463	-0.631758000803205	0.527545021462127	0.112501212676836	-0.0283471738237829	-0.025466653573797	0.0748754757076368	0.417972617439805	0.828316059673077	0.841675979379206	0.550167908063163	0.498234223716538	0.618318963039295	0.0732737534914586	0.10082722358362	0.166208618115626	-0.0573570224826053	0.598499503412621	0.439423111102758	0.18931320467809	0.647351638608015	1.08403257348033	0.278350356539295	0.246736163806345	0.258694236084731	0.165289894560429	-0.0298109177070936	0.0720773990558042	0.0441064689175878	0.19180563332365	0.812183222267705	2.4624879488409	0.0137976809637561	0.401144665810584	-0.0471834831771507	0.0999387271456108	-0.0539729364238537	0.00264546130640858	0.718030500000998	0.432030311915639	0.66689427212005	1.52973288010564	0.126082861446738	0.193535259186808	0.16562429186853	0.0971554605512232	9.33550948063644e-05	0.160853274653613	0.202083836323232	0.44502565112321	0.999406430414105	1.73280607287878	0.0831301431097991	0.183413621390393	0.102375840422047	0.078364213461417	0.0440594555792155	0.184321469695456	0.432391828523804	0.538220996468234	0.725384055789266	1.54894645505468	0.121394592289346	0.217878489330431	0.240415218136213	0.108672857165238	-0.0805134998549543	0.113492191188507	0.0619948010710353	0.392670990252662	0.520456569418793	1.84692351018323	0.0647582268361098	0.087390460393901	0.126876438203348	0.178921501355026	-0.0813675621460555	0.529765740193874	0.334035108918504	0.160599634838645	0.519350220083766	1.18432574209571	0.236284142600311	0.129453712476003	0.155568886097584	0.0367850832631711	0.0679045245821183	0.350839911798832	0.235257202910045	0.774707572785114	0.590948377611478	1.48024234067239	0.138808584661403	0.818090417661814	0.349893563545488	0.76019697295472	0.475616749399043	4.2796276704977e-14	0.00570656031622908	3.20725866582679e-13	5.44009251075723e-05	11.5462514559413	7.71108644821865e-31	-0.825150415066695	-0.411554114471539	-0.74065647566363	-0.537662291412553	1.67752194419399e-14	0.000983591297100192	2.6375362133505e-12	3.2356503343345e-06	-12.0597781117991	1.72246338618246e-33	0.819234506032295	0.411861060825911	0.723207425060587	0.297431439047445	3.68717240023831e-14	0.000974178417889108	1.48591289470024e-11	0.0152940258430112	10.6706985203564	1.39573145310943e-26	-0.729700041351028	-0.353792015249375	-0.70520588876163	-0.533238747576438	3.86488679336492e-10	0.00515597357182965	7.74865304164278e-11	4.03202434648978e-06	-10.6000781680595	2.97731267803003e-26	0.579055027672937	0.187942067212375	-0.514258971143422	0.146697917282001	4.49349284951989e-06	0.146928054692438	1.38151210306526e-05	0.239842608363743	1.46675965617706	0.142441448066948	-0.826356944053311	-0.520974950205671	-0.627236543890909	-0.522565766018663	1.42344902705941e-14	1.6734546383854e-05	2.9245068950093e-08	6.77039008884056e-06	-11.6811018237463	1.59218165311253e-31	-0.701756882162738	-0.206316625050048	-0.667100473805579	-0.259252266518378	3.38759058847301e-09	0.110653228271971	1.75480297515241e-09	0.0355516698028604	-8.17594436061018	2.93557445101351e-16	-0.683598200750166	-0.132579583489944	0.6766274898788	-0.330113280589455	1.22100618550767e-08	0.308410564326135	8.39978797790283e-10	0.00679046763056096	-1.6580425020744	0.0973088879982468	-0.849344831385116	0.359277425345838	-0.795789044426467	-0.524061169119618	4.78368010716174e-16	0.00446057929785106	3.9238544477577e-15	6.30281244684454e-06	-9.68366074582976	3.53815121807648e-22	0.567792247082281	0.156467948426121	0.664441000444891	0.0904822751519777	7.54420240232292e-06	0.228510030678672	2.14527893541544e-09	0.469974478373617	6.44418440409281	1.16223705627848e-10	0.708066203801606	0.407332073187071	0.626424009583014	-0.0332617627936971	2.12138594290616e-09	0.00112165705283027	3.08436293511346e-08	0.790909168597327	7.60806638210246	2.78226939044564e-14	-0.729506758700619	-0.0390566763771011	0.141344984440465	-0.408112599722873	3.92693719181075e-10	0.765057728781964	0.265245825273418	0.000669984923887936	-4.6679976025106	3.041494485606e-06	0.117883503156005	0.294140031238953	0.242839371927598	0.0382814051373184	0.395903860853291	0.0213951268337742	0.0531776925273464	0.760237191939631	2.7198165169157	0.00653181491531802	-0.655323302887565	0.0446846293078758	-0.488330618450783	0.0404817915865235	7.567306529818e-08	0.732389294015729	4.24725859145568e-05	0.746904084784396	-4.59690324551946	4.28816624177556e-06	0.845427342347417	0.0510509960031074	0.740332731390748	0.715786840987183	8.86318343762803e-16	0.695998815600746	2.72690309735194e-12	1.43137027720591e-11	12.0075054039212	3.24486054021956e-33	-0.85151804780388	-0.256563014714909	-0.407721501727091	-0.559312376490001	3.37208973073876e-16	0.0459435045595525	0.00082558760553281	1.05221571186512e-06	-9.78836482701692	1.26322181339829e-22	-0.672427551438456	-0.385511220865126	-0.0695815650814579	0.179102017630957	2.57015063737558e-08	0.00215357952643793	0.584829327597698	0.150180412916412	-4.0505300814795	5.11017394805031e-05	-0.641270346969845	-0.476024773104229	-0.397707687323777	0.397486330651997	1.74816216307851e-07	0.000105515449750867	0.00113665067302898	0.000950468563339414	-4.70470852261113	2.54228905982871e-06	-0.879176507266977	-0.348554529264667	-0.707074864718848	-0.482805200817635	2.26222112344632e-18	0.00590725013861448	6.56545475001122e-11	4.03181291812794e-05	-11.9207351515141	9.22905546928717e-33	-0.0156063336144752	-0.232338979587622	0.111230984343346	0.412000711496038	0.910818662626339	0.0715722037600425	0.381557924846913	0.00058780756590017	1.22662484134379	0.219963628065852	-0.527334882981019	-0.226288684506617	0.230094573749878	-0.54296763900455	4.1837206017683e-05	0.0794932720057544	0.0673840493893347	2.47484705470862e-06	-4.50986677674885	6.48683500790359e-06	-0.535661428468844	0.218021693136698	-0.0174362621546602	-0.264402213969602	2.99364006910364e-05	0.0914211013458952	0.89122744917083	0.0319280645956144	-2.45731357943368	0.0139980440505537	0.725861823932394	0.659020255033057	-0.321281600058487	0.23748435466507	5.28939878307179e-10	7.72777909823728e-09	0.00963619112925469	0.0548534161253484	6.01214103053298	1.83088930120056e-09	-0.864056784349455	-0.464656879169055	-0.563151251808491	-0.694549820444054	3.99808524916364e-17	0.000161622553069586	1.27082030336795e-06	9.9192564582263e-11	-12.5892263265592	2.42033947755122e-36	0.121784274863003	-0.0776807218452326	0.0627015019731652	-0.354731443487922	0.380345764023125	0.551806925817665	0.622570591620885	0.00347264629292096	-1.09385446081205	0.274018814105151	0.748581336985738	0.273449018109193	0.211445886657247	0.568317885464367	7.61509313632126e-11	0.0329784085741558	0.0934935356786947	6.43928051283947e-07	7.99934635931804	1.25081415286094e-15	0.726387373532002	0.416770804036612	0.382194290408087	0.374478619478299	5.06853495184911e-10	0.000834259232002351	0.00182992974182741	0.00195022997226222	8.18483621542611	2.72674240470683e-16	0.554077852829381	0.0294371946274439	-0.510080913824433	-0.194806591883365	1.38258740148658e-05	0.821820402512333	1.66591756230636e-05	0.117012866883922	-0.641372498534698	0.521280696484207	-0.734534870506972	-0.139454491537325	-0.0374364912097184	0.10560515631543	2.58327398377276e-10	0.283769452515453	0.768993157493742	0.398718930962039	-3.64638296978121	0.000265957518847912	-0.779951674190988	-0.0925543507792943	0.504132440052535	-0.477267788257509	3.63771095853171e-12	0.478049676253908	2.16558866075571e-05	5.08136130395497e-05	-4.01856153225292	5.85545187434174e-05	-0.896313737933461	-0.291094093351097	-0.716517521761199	-0.609112706518622	5.27059603241693e-20	0.0228450254654944	2.78585207194953e-11	5.73241550922981e-08	-12.7657751933527	2.546032550817e-37	0.703327258387254	0.295214351498569	0.408878424018666	0.220546489418402	3.01849030913677e-09	0.0209027202808943	0.00079513598519008	0.07516170313755	6.92591434114398	4.33168521533244e-12	-0.877420747365596	0.492444830006186	-0.716577381803558	-0.439273705298161	3.21893911785383e-18	5.5472736788947e-05	2.77044898851113e-11	0.000224301265942904	-8.27931977011517	1.23880870387866e-16	-0.787108679494421	-0.213531494927703	-0.544429855628389	-0.458644532991795	1.69448128808345e-12	0.0984630877900426	3.31290453048616e-06	0.000107529353176235	-9.05407539581526	1.37729652850988e-19
Wdsub1	7	black	0.292908447504901	0.0128423843804338	0.0398833815274259	-0.223561865644229	0.0315985506582847	0.921748706179347	0.754354339502964	0.0711628815872334	0.384776253939809	0.700403193765201	-0.261870304758686	0.0897193646220528	0.0397666742804878	0.118598072475505	0.0938804111352775	0.544226619723537	0.783939289860298	0.407164551741515	0.0121027834612701	0.990343611674478	-0.185311273171134	0.0149879197394799	-0.0963609068851281	0.0403421882583948	0.246066586511824	0.920351727785702	0.510121426298325	0.780889175795043	-0.726634190725474	0.467450077441373	-0.100831551969315	0.0196390572595011	-0.343212300744795	0.0100824909105772	0.468162505207608	0.880585402635877	0.00549543235099621	0.935960863664014	-1.65740805951275	0.0974370030729377	-0.335237559279559	-0.0579152330116945	0.237915456557087	-0.0423072078078333	0.0132118361219943	0.657514690227684	0.0583456432073811	0.735898749441893	-0.694352369759543	0.487461256047482	0.0250991344659273	0.210934646010406	-0.0446290912028367	-0.0345239113942662	0.8570325792065	0.102724215935323	0.726210777623549	0.783165118308427	0.59899901832741	0.549173539197003	-0.0741155459134455	-0.0934278806832705	-0.0292470526411841	-0.128653880760923	0.594292891166585	0.47388763657719	0.818547174519817	0.303242419040191	-1.2602463612888	0.20758050309136	-0.103450108626625	-0.176248933479322	-0.040309084320805	0.0760108934203272	0.456626760434083	0.174230914537736	0.751816128631443	0.544119491119744	-0.912525210743889	0.361492304396778	0.000369965936918249	-0.11067967061854	-0.0690008226689696	-0.0334590443050055	0.997881564954615	0.395789043880882	0.587974630487558	0.789697375937126	-0.8314630241018	0.405712108291415	-0.0814813487386145	0.0031789045628193	-0.0320246283126645	-0.103737286878707	0.558058237623111	0.980601787045182	0.801650207718723	0.407159310114296	-0.82480062509972	0.409484791735	-0.0706597812308057	-0.0802081227109858	-0.0589833014207981	-0.0927726864528918	0.611644832916106	0.538900212062896	0.643386059887969	0.458761110314797	-1.16854928850033	0.242585269974202	-0.156713737406496	0.145755310891964	-0.0388088743518947	0.00985767012293132	0.257773577187223	0.266476820321076	0.762666343970067	0.937879863393021	-0.12324045181685	0.901916693787544	-0.0217517882650733	-0.00500561322877858	-0.0326687769664028	-0.153438041070125	0.875937942459702	0.969721251028965	0.799359806681099	0.22235282235168	-0.838907394572066	0.401521277947154	-0.735572831580311	-0.169650344594385	-0.309164662523447	-0.357260334128755	2.36654513497949e-10	0.191179437876933	0.0129261303930877	0.00323171987749273	-6.80320515044182	1.023167805207e-11	0.78434759408091	0.209362345846474	0.329685604679499	0.373117304792376	2.28308487667922e-12	0.105372793943802	0.00780648797092085	0.00203171372025087	7.54214239665542	4.62312520009945e-14	-0.741580700867768	-0.238311370792989	-0.351448777468518	-0.200926063132684	1.41356650245973e-10	0.0643840692222035	0.00440466523218107	0.105730013055755	-6.63287377671051	3.29213325359011e-11	0.734602636944733	0.104002344185534	0.311220391027528	0.384005906434787	2.56856921537833e-10	0.425075741893157	0.0123077336201064	0.00145725436649047	6.67154500222287	2.5312431023562e-11	-0.648901145307658	-0.130788119771898	0.103386091843055	-0.122972711956202	1.11543810225423e-07	0.315051346684644	0.416235662282147	0.325269539890221	-3.37962431000602	0.000725849742798791	0.763842570410989	0.333895826383117	0.306348367641791	0.342600414391989	1.83854285426391e-11	0.00854351387532431	0.0138167335077531	0.00486437929471148	7.63265205296531	2.29972963150236e-14	0.629173952266094	0.0413747944587212	0.258246151220771	0.209342091400045	3.47636002695002e-07	0.751548760152721	0.0393658696507988	0.0916116906850855	4.71747411890671	2.38790766092904e-06	0.674389104685961	0.193148555484661	-0.167683301984577	0.210070612300357	2.260496343544e-08	0.135852936392025	0.18536133217258	0.0904627468714574	3.88980105479741	0.000100326436379785	0.790094411085619	-0.153703288699061	0.337127169108238	-0.0260187735287593	1.22138337317302e-12	0.236940204611395	0.00644760438197954	0.835717887527768	4.54617372849977	5.46299492239522e-06	-0.619029956853234	0.0685641753209853	-0.274108674448288	-0.209625401210876	6.05061337843613e-07	0.599552973093594	0.0283927257026212	0.0911635323452169	-4.30322831221271	1.68327230532282e-05	-0.680554162729671	-0.298667822631406	-0.293620535976354	-0.56388803752041	1.5003640305792e-08	0.0193845129705702	0.01853116000372	8.21356501398147e-07	-7.92134520086107	2.3495463904692e-15	0.648800762678313	0.188306535045279	-0.118324341543789	0.237356310791663	1.12214212265224e-07	0.146131527195791	0.351742377144803	0.0549881786249285	4.01968872521981	5.82750844861406e-05	0.0242208996324875	-0.110259374518723	-0.13045356093495	0.157140105805534	0.861985476697935	0.39759665206182	0.304204768086533	0.207645645322845	-0.220568670352465	0.825428297684806	0.584936277555193	-0.0744066133251843	0.386785297985033	0.222552575863526	3.40182370002709e-06	0.56874366063455	0.00159318158180139	0.0724819345705879	4.64090131324003	3.46892774837721e-06	-0.753165897250954	0.227682395594506	-0.27924575637002	0.11049451793247	5.02287419980421e-11	0.0776097349901366	0.0254441178657841	0.377117909207637	-3.32983838246802	0.000868964062264201	0.768772413068838	0.22580632124976	0.0810852080706622	0.261020419065364	1.13540384546259e-11	0.080153534036487	0.524159503496834	0.0342707787422815	5.93917770588104	2.86455227476352e-09	0.686944367987817	0.34377415770577	0.239115885609117	0.448474949599214	9.70770926164814e-09	0.00667516271884257	0.0570496589523424	0.000159052252136361	7.3038768650341	2.79592268013685e-13	0.632233112393032	0.4554907099092	0.214832832524667	0.410056066624089	2.92979495683707e-07	0.000225513319322291	0.0882397605875053	0.000627688437005976	7.17654378807651	7.14957601790573e-13	0.760152864068023	0.325697596779657	0.113623055195353	0.0245116154511379	2.61734616614854e-11	0.0104248078883189	0.371338527962451	0.845112813100306	5.43869359716454	5.36726673943622e-08	0.00190352315865831	0.13718094437176	0.0948808479364979	0.242903274390254	0.989100691149762	0.291770264467518	0.455805516238347	0.0493920186305618	1.90316118506771	0.0570195162006959	0.419866014668309	0.298776889439439	-0.0804679698662323	0.362185198745289	0.001574249830992	0.019338136420069	0.527333069204025	0.00280479969962799	3.99726849712582	6.40776067156098e-05	0.618293387886983	-0.074748866912546	0.0438805953852246	0.315040587151761	6.29425625746309e-07	0.566961935832911	0.730626804984942	0.00998147769163779	3.79384515801201	0.000148332195036152	-0.695485235672852	-0.279026103497278	-0.135695340730642	-0.260376313592934	5.33105420092094e-09	0.0294336078695985	0.285014880647822	0.034732852030409	-5.79977783196341	6.64028356412994e-09	0.79510031223969	-0.167531932969488	0.343299903133862	-0.0969740480764325	6.97019568151439e-13	0.196863259666686	0.00548268127417424	0.438578147065966	4.28266775388245	1.8466581057315e-05	-0.169695457744116	0.0187898565414939	0.0283815047947571	0.132539113234624	0.219918851665705	0.885713603512609	0.823829841726076	0.288749661368468	0.0994120639172105	0.920811104592365	-0.721161170888669	-0.175194527248987	0.0388235403520437	0.0310198181812883	7.71299849145312e-10	0.176863115605739	0.760684739335058	0.804714226381677	-3.6840854051352	0.000229525279902045	-0.5782535911711	-0.178357655130783	-0.204282631096932	-0.0838230632806726	4.66523747725096e-06	0.169052459031504	0.105409294022345	0.503400035746317	-4.22328871005199	2.40763080410144e-05	-0.653244215326141	-0.381024424350742	0.0482648136403577	-0.54900892918741	8.58874030867129e-08	0.00244955149216185	0.704888911270382	1.81360374856332e-06	-6.63444688101308	3.25721619986842e-11	0.663840840103153	0.0803357690640567	0.276384799724134	0.182931330912864	4.45835318432679e-08	0.538252291927749	0.0270526300068131	0.141512074170334	5.04961320168593	4.42705535156872e-07	0.734603199606446	0.0178034471503429	0.0361677592581347	0.0400331808845356	2.56844745481002e-10	0.89167623398509	0.77661561289477	0.749616562356146	3.7554207019506	0.000173050547236209	0.77299739155191	-0.233860300269836	0.18613170208791	-0.222720831987175	7.44082462719674e-12	0.069683082408905	0.140856672120346	0.0722606913969938	2.62582820027856	0.0086438432806055	-0.681577945284409	-0.227731314221676	-0.0220332755556914	-0.176856397189447	1.40030151202911e-08	0.0775442727711653	0.86279836183111	0.15544432819862	-4.69194628252738	2.70618190748828e-06	0.764968301181554	-0.16059500367211	0.175911622997296	-0.148786655092114	1.64862617745072e-11	0.21631658194581	0.164399600261878	0.233142307525747	3.11278167637159	0.00185333063202711	0.76941500106791	0.0437225475200915	0.412197601413341	0.389246480534468	1.06533671454756e-11	0.737942304705709	0.000713329460601842	0.00123681882835804	7.21075664516951	5.56418180286456e-13
Baz2b	3	brown	-0.381178034344461	-0.22596914125318	0.108223642365347	0.109676676019356	0.00445850624042492	0.0799301813183377	0.394642042557295	0.380681178375258	-1.46226388648086	0.143668910694706	0.34506744720362	0.0858321479233084	-0.287496465527609	-0.217353616377692	0.0252182660552529	0.561874442189024	0.0429238191581426	0.12549391675788	-0.368188730255445	0.712732512980958	0.141620327117498	0.15529090666966	0.00454086516916712	0.221891100624861	0.377110679291493	0.297276021607684	0.975296952345112	0.121454071005389	1.76753194706811	0.0771391836319031	0.153005879490865	0.15835352123301	0.0308044701153658	0.11095442092392	0.269346148006596	0.222881196961547	0.809062204907761	0.37512300076964	1.73633484244989	0.0825046458938292	0.284747458083078	0.0170637837747702	-0.000209538065199705	-0.0304325557272344	0.0368959016211779	0.896151275206525	0.99868886462953	0.808340403394391	0.998801102227366	0.317891051986209	0.0289673304692829	0.151906703845581	0.141448768267515	0.052798645257471	0.835284951312362	0.242531892933668	0.264891510881882	0.673728396653643	1.46446662548029	0.143066495556114	0.217201041170701	0.218283404912264	0.168045366452965	0.0221569995355078	0.114646617791323	0.0910231546976512	0.184400236185181	0.85983306274988	2.40442074300356	0.0161981182313022	0.241450392042505	0.0844732552074461	0.0550094093934585	-0.00871575262675155	0.0785943724413602	0.517459347693532	0.665938458544434	0.944627039511792	1.39522466146104	0.16294810245901	0.190297825561006	0.228374617414443	0.123895722675154	0.00864018316041637	0.168107893480588	0.0766874841772681	0.329364165773944	0.945106404262594	2.11228747731336	0.0346617992935334	0.157236078854147	0.254111868390263	0.11449023468359	0.0322725621436583	0.256170628990501	0.0481334534131232	0.367675076420633	0.796992676383317	2.15132889035335	0.031450249495923	0.201867437306078	0.296221682260987	0.0775736862635748	-0.0794671271347048	0.143242043582216	0.0204497918442636	0.542340597047172	0.525909115836188	1.89826791309668	0.0576607985412818	0.0738027437823588	0.226725209966143	0.188201841022525	-0.0572925853929567	0.595854496340727	0.0815038037639861	0.139641426413085	0.650319950837539	1.66139112432055	0.096634919219451	0.122032516992609	0.202202575218012	0.135839485814294	0.0309887093168259	0.379368166821992	0.121295458756062	0.288448374310753	0.80641763752522	1.87971314367671	0.0601471832911353	0.97088553360949	0.920927779456463	0.930940333986057	0.855377087272201	6.05648180537931e-34	8.02534698765968e-26	8.10636731550503e-29	6.02603678265766e-20	25.3849029915033	3.70225246698281e-142	-0.948574512056629	-0.922116584728274	-0.919494485613227	-0.889426202961946	1.22227586887375e-27	5.22122325517652e-26	7.9177094732883e-27	1.93086294671105e-23	-24.6287406753505	6.21907722471229e-134	0.962735582991327	0.882731355315971	0.882973097872764	0.888832052134403	3.35560168947161e-31	5.17574473251412e-21	4.93369413304897e-22	2.27057346186075e-23	23.6112825130987	2.95155953473376e-123	-0.89301474647108	-0.693518559010602	-0.905445778790732	-0.53782015936962	1.14129480456452e-19	5.81383764277996e-10	9.3681655278638e-25	3.21015565094777e-06	-16.7786798642166	3.4951993013139e-63	0.65000549478866	0.121211929413499	-0.723483418803459	0.621277111472954	1.04412447256875e-07	0.35208765857908	1.44731169687942e-11	2.60418643981533e-08	2.56953849866933	0.0101834075980694	-0.939709340034781	-0.646120855579572	-0.879669215927463	-0.87421725610215	6.84624077950056e-26	1.86966651852024e-08	1.11151432660313e-21	9.36782665935847e-22	-20.0229670202902	3.4740425211202e-89	-0.834721870204609	-0.611031725729065	-0.899352443372023	0.096031763849435	4.3984538464776e-15	1.69591894606848e-07	5.91760648368433e-24	0.443060933986087	-12.4657377474889	1.14804370081209e-35	-0.668680844827666	-0.136506393650389	0.649601553754381	-0.607539325443297	3.27565344057001e-08	0.294172200757772	6.34843486424425e-09	6.33301055856933e-08	-3.21252343078771	0.0013157441559122	-0.937893866091345	-0.524584350246567	-0.854007750398966	-0.766320932422563	1.4477035557806e-25	1.42686695292873e-05	2.99039741475667e-19	6.46089967926387e-14	-17.4886174781407	1.74950139267733e-68	0.713677023846704	0.277776319911648	0.794408369665099	-0.156205624307489	1.38459323045051e-09	0.0301988725645732	4.72927424065745e-15	0.210395502577566	7.95612279273716	1.77514231740416e-15	0.916641416903821	0.721252075635491	0.896035967791406	0.172605078584998	2.3383284543706e-22	5.51314511927946e-11	1.53686971119374e-23	0.165782172432099	15.5608024958546	1.3440310557187e-54	-0.776503600832385	-0.336857809055749	0.257368558335743	-0.723787918055318	5.20367210925474e-12	0.00794056585465754	0.0400634656454432	6.59169170529437e-12	-7.70911016700695	1.26698010064382e-14	-0.088590441590252	0.252365228365646	0.0391027646580914	0.232382060136555	0.524108048755839	0.0497455248083533	0.759015404408603	0.0604355990026662	1.77122053541359	0.076524035677367	-0.693272202376428	-0.332351549442873	-0.337144914005247	-0.51502544573902	6.23901614999146e-09	0.00887340135432307	0.00644462957828657	9.66279327935e-06	-8.06631623780374	7.24509978047455e-16	0.917876185374792	0.49183769699291	0.86164457578721	0.426886767906254	1.61104209312395e-22	5.6840701323446e-05	6.36828523129899e-20	0.000350941064413857	14.6894026897266	7.537528246423e-49	-0.919064852298854	-0.616336066126495	-0.372863099996057	-0.860161456607114	1.11926934756481e-22	1.23634801369263e-07	0.002410524875009	2.2180448866695e-20	-15.1873084449396	4.29183765116258e-52	-0.814068020607979	-0.455751391222629	-0.218896797521057	-0.355986348719108	7.16777356039334e-14	0.000223415818907021	0.082245413201243	0.00335116720155874	-8.36104158900369	6.21669247413764e-17	-0.866299137510386	-0.428666145368264	-0.776013831287817	0.0197177354827561	2.67023221323778e-17	0.000567396784328195	5.0054299635603e-14	0.875132758575471	-10.5092827596201	7.82866603983043e-26	-0.872366593402183	-0.618418896850796	-0.128550140296438	-0.719872551344679	8.6277319602502e-18	1.09029778535776e-07	0.311375500157836	9.66579723164257e-12	-11.754914387673	6.66282481657319e-32	-0.0613800926080322	-0.191705681878574	-0.00403879676940519	0.114221533998553	0.659276833722253	0.138857237621593	0.974732285707184	0.361135348375017	-0.524083051918837	0.600220775916203	-0.516926415688394	-0.256366076196302	0.30355209140557	-0.545004801837475	6.28050683921005e-05	0.0461163812528125	0.0147528000792081	2.23006334911599e-06	-4.28094733643234	1.86099398289925e-05	-0.742465284217937	-0.108758417751417	-0.277580069512435	-0.418892932671827	1.30871954775764e-10	0.404091425164773	0.0263704950457466	0.000464304061127735	-6.77375275891846	1.25484045766533e-11	0.929172073484579	0.635170047379393	0.335562344839955	0.713990153954368	3.95779451886225e-24	3.83341843376243e-08	0.00671472097281582	1.69746270904219e-11	13.7934536220047	2.79073076438635e-43	-0.926198812299852	-0.350310362435856	-0.857790408669078	-0.607853087007531	1.1109621433211e-23	0.00564532669127402	1.40572791551679e-19	6.20868491498122e-08	-15.1661724365153	5.92316853951839e-52	0.0225758710651176	-0.22473697872922	-0.155660147963116	-0.257436394538664	0.87127683273207	0.0816327358491351	0.219356628832574	0.0369083837068035	-2.46799553309349	0.0135872015144602	0.846392390167504	0.463668492631769	0.228806796239641	0.652917323250833	7.62612413850815e-16	0.0001676095090739	0.0689747059294719	2.82962863558525e-09	10.449143137314	1.47854995457222e-25	0.661272654338663	0.531060700813963	0.233939523857418	0.789320542724212	5.23872177952729e-08	1.06699582175198e-05	0.0628093409695495	3.45091414145438e-15	10.3557410427433	3.94122613869966e-25	0.806534515049152	0.194107653300274	0.0915557518801049	0.057884868635609	1.82263097940144e-13	0.13388316471454	0.471818498974702	0.644324261853605	5.375851786689	7.62214739628462e-08	-0.833265499677214	-0.197530145699846	-0.190112626678165	-0.530645012149636	5.42144422310555e-15	0.127029343814542	0.132405005595959	4.58068303837562e-06	-8.21266266152782	2.16336696214797e-16	-0.880461240485293	-0.45948083025429	-0.0435222361819439	-0.693994382584971	1.74156186343768e-18	0.00019529752803958	0.732744175177176	1.0411149778224e-10	-10.4691553699677	1.19706296726594e-25	-0.85223302184184	-0.26297924244751	-0.208851703402487	-0.54190248145062	3.00198782896857e-16	0.0405955835213088	0.0976807001348599	2.61264390566499e-06	-8.8545366194973	8.40321745746368e-19	0.74656185713679	0.265172493289865	-0.222041954790245	0.737159674959338	9.12143483266927e-11	0.0388898658376423	0.0778312198218632	1.69527098413512e-12	7.41114843332136	1.2521034441245e-13	-0.86057936338636	-0.429825521925039	-0.226392966963809	-0.618028489779359	7.37296079998147e-17	0.000546060608898724	0.0720372397940162	3.2256257026303e-08	-10.2309617717238	1.44081280382772e-24	-0.923079826446013	-0.397462029149072	-0.80291029378125	-0.801045609650251	3.13474659639561e-23	0.00151483045085568	1.46366039285739e-15	6.71116183159314e-16	-16.181816611056	6.77651776517723e-59
Marchf7	3	brown	-0.374776530682716	-0.257970934281863	0.0589396977887778	-0.000398851841739276	0.00523590930182163	0.0447230347539707	0.643631832985398	0.997464027483769	-2.2034102412908	0.0275658470182311	0.250237714886832	0.223226026953497	-0.115003520464906	-0.0271649860132964	0.109969409417105	0.12723285110758	0.426454487024998	0.849918639312758	1.08319280711653	0.278722851733401	0.15246290845952	0.157790810360506	-0.0798961714401624	0.188678325570222	0.341285942691516	0.289470618517447	0.585265946930989	0.189440971456204	1.40058354071634	0.16133864569214	0.176253738848651	-0.0714640546440135	0.234523086140338	0.273936644530454	0.202345701960245	0.584168713096512	0.0621374513819849	0.0260333997141667	2.43255371679175	0.0149927674385586	0.250930409794867	0.0263854649998423	-0.0366782190448795	0.0549285606165183	0.067218200928565	0.840034871164061	0.773546236872462	0.66135255900703	1.10131050291724	0.27076154158883	0.144965168403859	0.0499748955848492	0.0158188302503692	0.0636238330041261	0.295615014872446	0.70210480019542	0.901264482255452	0.611789115448434	1.03560338008004	0.300387214438898	0.244213026016989	0.209317062382446	0.219633161096263	-0.0048111398129499	0.0751325039242912	0.105449849768202	0.0811945865071231	0.96941716339918	2.5744110794094	0.0100410893055053	0.186379615903935	0.0404428512859176	0.0418000073416119	0.0218234664504889	0.177203454940561	0.75697105624002	0.742947437643121	0.861922168908538	1.08732771259416	0.276892005418116	0.254216337188256	0.125810177083837	0.0600037081286746	-0.0601040661714833	0.0635971962899065	0.333980800026291	0.637645422271882	0.631659788263633	1.41870757214578	0.155984288699192	0.225152950955195	0.157885050397283	0.0111110479584074	-0.0544605128499254	0.101649462000673	0.224270568624728	0.930560929024268	0.664064551113896	1.26312371099845	0.206544723970742	0.282963867569393	0.209121155813421	0.0726282011037623	-0.155027873947529	0.03814638573382	0.105783712749482	0.568455183941225	0.213897729262892	1.52531784361828	0.127179839267646	0.193560699236992	0.138487608878961	0.0453479011090664	-0.0197227287601441	0.160797191518957	0.291311134287805	0.724154633288827	0.87608067632424	1.33649421846283	0.181387788969868	0.202993099414751	0.125209230072417	0.0365512780190916	-0.0453638672889776	0.140977517597134	0.340477295392963	0.776102147356214	0.719727087464921	1.18415391384393	0.236352141539474	0.931825930677135	0.544745013984498	0.62060114455699	0.654950935481369	1.51555412468523e-24	5.65909397190308e-06	4.49645842089141e-08	2.43157336524742e-09	14.3687612880896	8.12718664513195e-47	-0.933798039942416	-0.717390532908901	-0.671736820048354	-0.749790139426793	7.24028187648279e-25	7.78184708616304e-11	1.23021770244258e-09	4.35031033041096e-13	-16.6429055765735	3.40678522129236e-62	0.971613491275698	0.875208338769516	0.81005922428735	0.97603025133633	3.1634378630158e-34	2.90300807678109e-20	5.21950542156199e-16	4.18783962039887e-44	26.1105687076606	2.765639428323e-150	-0.83564521368076	-0.184807709620696	-0.510605627465206	-0.181173846262115	3.84828123878353e-15	0.153912051010584	1.62742854964467e-05	0.145442653672228	-8.01981624641288	1.05903471852377e-15	0.7567742883773	0.659283445739601	-0.084781903565587	0.891750152912104	3.59693275887265e-11	7.58634850474467e-09	0.505354736969666	1.01518655419847e-23	11.9915568941888	3.93439946053038e-33	-0.948369183958597	-0.737465643134003	-0.732460279937934	-0.844922153064924	1.35227272853954e-27	1.21525292967366e-11	6.04121617227846e-12	4.74927461189407e-19	-18.8039194840516	7.01368505751546e-79	-0.725173454802797	-0.0327848818801444	-0.455175506892518	0.503614073858637	5.5924867972778e-10	0.801946918486733	0.000157457289723572	1.62938706534074e-05	-3.15489905077214	0.00160553647580605	-0.75445266188602	-0.651718193657376	0.0780600323236738	-0.836514660186405	4.46192985293931e-11	1.28088129232548e-08	0.539804332486079	2.24410201896349e-18	-11.0639123348227	1.87726462554464e-28	-0.917307601802809	-0.381133610343115	-0.626247568992698	-0.654475449656912	1.91392350956416e-22	0.00244193904353354	3.1201509000715e-08	2.51957179569166e-09	-13.2355728998026	5.46782060777202e-40	0.599561427272326	-0.337643421945799	0.305186456399949	-0.517662879998499	1.66201099922249e-06	0.00778701230742079	0.0141992854902766	8.54052298293249e-06	0.0955041766150639	0.923914372967073	0.870688717236186	0.37839370879248	0.551389746208089	0.0495315744808113	1.18588707541857e-17	0.00263947681577665	2.3358874806272e-06	0.692879383923126	8.98669130754785	2.54784989958248e-19	-0.84878839608792	-0.796206986426108	-0.326460034090344	-0.8676584799283	5.2271241724794e-16	1.71484158359587e-14	0.00846929967927239	4.29007062911151e-21	-15.3208179717651	5.55144662929993e-53	-0.0330889098344816	0.080385547114246	0.0712506785095073	0.233093126831829	0.812246939100478	0.537999726773514	0.57583217217014	0.0596311531544825	1.42086843994098	0.155355009503233	-0.735911252702912	-0.276890052121831	-0.450516676509555	-0.688404496828441	2.29968682810919e-10	0.0307515857080019	0.000187307605659472	1.68440419940196e-10	-9.77703234955862	1.41292645079404e-22	0.857067862887344	0.10622697551972	0.478579766686771	0.12473605850824	1.34546864984981e-16	0.415184247839699	6.33244724945754e-05	0.318326534284012	7.58581526922566	3.30402886097485e-14	-0.937494131548169	-0.872465918395134	-0.66087414683149	-0.864480756123597	1.70204652645093e-25	5.29546625177406e-20	2.79987951832215e-09	8.71132914219873e-21	-19.7202915728866	1.44393720547303e-86	-0.824013179425837	-0.347721493581067	-0.270944324273634	-0.494545397676991	1.95614901422054e-14	0.00603520600803522	0.0303481122566007	2.43585992418473e-05	-8.87139751583983	7.22336064645559e-19	-0.842783414690862	-0.348690055369943	-0.525254332747121	-0.0775500942369818	1.33106879703011e-15	0.00588665992010693	8.34082140955526e-06	0.535971999687132	-8.44348598153681	3.08011320859354e-17	-0.901923846067241	-0.801695689348854	-0.247927964666635	-0.678843229473066	1.33206429747536e-20	8.33088114837464e-15	0.0482352148126366	3.74335859631314e-10	-13.8871934692181	7.57455591115172e-44	-0.0511163142324881	-0.0226359855691361	-0.0165706776874696	0.0152661995683241	0.713561165405192	0.862527726993946	0.896596852578143	0.903167837074349	-0.275588521676733	0.782864126762877	-0.603404293604865	-0.696783380012776	-0.217346406988817	-0.573122353811618	1.36872577821065e-06	4.46700463530346e-10	0.0844930538770093	4.92546617650432e-07	-9.3034357600194	1.3597908309267e-20	-0.710750662334103	-0.280676602657731	-0.224486669399453	-0.446027821426256	1.73184171653177e-09	0.0284479405938313	0.0745318281425003	0.000174445444786961	-7.12997399100376	1.00387894908803e-12	0.948866244770839	0.770233276438777	0.360496826247836	0.875895310285727	1.05801662522626e-27	3.96429644051368e-13	0.00343113455623073	6.26071129485091e-22	17.4014351451377	8.04615359133493e-68	-0.91178912902122	-0.217055702502887	-0.632281700984931	-0.476495893980115	9.57973969860021e-22	0.0929017478178444	2.09429018459108e-08	5.2462602328955e-05	-11.400199860281	4.17160309875229e-30	0.00214142518557228	0.111780288337502	0.0761585326711768	-0.105758758544316	0.987738595557181	0.391078485366322	0.549753342332039	0.398029453870197	0.314618167794973	0.753051583286962	0.856688940618199	0.638067593961529	0.221005191475888	0.619175465265387	1.43432417231754e-16	3.17890048242532e-08	0.0792650127090466	2.99171616615438e-08	11.2965076928617	1.36540525925498e-29	0.7146545700656	0.438566954246654	0.330392573603106	0.807310776006237	1.28407308060365e-09	0.000407202221434636	0.00766742711344702	2.67393991241572e-16	10.868158249513	1.63467330936538e-27	0.817932401808825	0.395134029901633	0.070416077086964	0.142216765184371	4.36825757093127e-14	0.00162394698369774	0.58032302045789	0.25466128366489	6.60362113442845	4.01234151546793e-11	-0.847651682778121	-0.21951026650471	-0.149265767941569	-0.641600851631423	6.2580237285474e-16	0.089175708662809	0.239115877574167	6.44521176942673e-09	-8.99146356977128	2.43959755825362e-19	-0.913798885698718	-0.727129492833417	-0.30810508687861	-0.78485717169022	5.39589295096357e-22	3.22648362007889e-11	0.0132552110803205	6.26500834538145e-15	-14.6175692301399	2.17010884873035e-48	-0.864457820368524	-0.167675296208498	-0.27127913595689	-0.445101678214699	3.72159718027898e-17	0.196474846618889	0.0301360191756851	0.000180619469172042	-8.38572926562108	5.04122389039676e-17	0.825606647559912	0.699274741614891	0.139631527550466	0.927759203480166	1.57674422733348e-14	3.64467649718743e-10	0.271141554121095	4.27946955081126e-29	14.6805927343884	8.5836821228276e-49	-0.864911045057334	-0.370158558722819	-0.287128352174966	-0.543245561810414	3.43112858577361e-17	0.00332159745541677	0.0214241204520432	2.44002968110458e-06	-9.82294029752824	8.96886570341398e-23	-0.898042209300025	-0.276986747362741	-0.4698302284817	-0.675286559109236	3.47958480100679e-20	0.0306908742659817	8.97056935403021e-05	5.00025603858928e-10	-11.6525530655257	2.22685644044864e-31
Cd302	8	pink	0.161844306004886	0.0457960488432486	-0.0402771750743841	-0.198338530249151	0.242320248770925	0.725991294633471	0.752006293972266	0.110393384884572	-0.197946336318598	0.843087050241821	-0.396416041761558	0.0436383610068994	0.099204612324341	0.228179497391819	0.00934998640190442	0.768371077320566	0.493070217374026	0.107298565100828	-0.0204199257121487	0.983708388744067	0.261060226440341	0.0564088688008129	0.245602777093187	0.0620463320795486	0.0992223191550553	0.706466139601036	0.0889428750671878	0.668614839552227	2.09854021243021	0.0358574515236983	0.0198355735279452	0.0453719977690518	0.0345259383895029	0.403409942260353	0.886792180415605	0.728430217952087	0.786510696065025	0.000783237164175251	2.09274459065227	0.0363719604488013	-0.293899953256111	-0.105831763393306	0.0314694787976044	0.0360594735138444	0.0310004345025432	0.416931753443236	0.805020413198492	0.77377178424102	-1.23161319999989	0.218093607698521	0.384827478563842	-0.0372607630940345	0.0143094167662189	0.189175483868862	0.00406237438207679	0.7755718388001	0.910645147496204	0.128190235974203	2.14192156902271	0.032199793886794	0.235534257921119	-0.129632004414859	0.0937891264969179	0.23535735602476	0.0864312965918069	0.319385189545862	0.461029866155811	0.0571271852803239	1.69455146052133	0.090160541714212	-0.0373474926115324	0.0741658081875201	0.0281420876330319	0.0790659978712738	0.788607967906543	0.569998819091418	0.825292454444263	0.528006894425486	0.578392501462563	0.562999155368528	0.290182481881551	-0.00225903300393089	0.167098075311867	0.167884944337245	0.0332926613634847	0.986214343721378	0.186922443286397	0.177841834845685	2.41058962033115	0.0159267578396328	0.334572828417689	0.0330770664182951	0.177220172972075	0.0899682689336763	0.0134063056275062	0.800218085117398	0.161233461554033	0.472511098301654	2.44771064375692	0.0143767061379761	0.277111235037682	-0.0570317225322781	0.118112648099843	0.166613535712548	0.0424977232422618	0.662421331217573	0.352610781295332	0.181196567588279	1.94660477965232	0.0515821351500331	0.362561538735225	-0.0445666797914061	0.057072903234101	0.219725640772066	0.00705417658245468	0.735274114717385	0.656830596189913	0.0786329041900421	2.30926912117823	0.0209286520399673	0.366674335509519	0.0101068292181381	0.152196787480458	0.0988587507805807	0.00638851414511409	0.93890815852414	0.233737635865037	0.433344209946833	2.41771389586411	0.0156183516157547	-0.663761978465347	-0.52739233134928	-0.598851263083064	-0.11805539262584	4.4805941930988e-08	1.25885422825908e-05	1.72101115207674e-07	0.345134671921496	-8.33156259869195	7.97822331029486e-17	0.631300155518625	0.404369869100571	0.579238450797765	0.053336194532916	3.08729679015824e-07	0.0012286945299503	5.31587713594815e-07	0.670596669093796	7.14522386914845	8.98493355075525e-13	-0.584867817041409	-0.244259506661677	-0.561203518281475	0.380167033075081	3.41296971601319e-06	0.0578138923252261	1.40788506157612e-06	0.00164051414399266	-4.26991279768025	1.9554940822387e-05	0.730343922345515	0.70780749927602	0.623758240357481	0.538336026949504	3.66480694353086e-10	1.78694962940884e-10	3.6688417947793e-08	3.12815126762487e-06	12.0273110134807	2.55342162136659e-33	-0.293534214599922	0.365320346504623	0.39748230445376	0.533318620887195	0.0312199552667465	0.00379155383564678	0.00114473052831023	4.01614705817271e-06	4.41576824302953	1.00651877810427e-05	0.557140519604162	-0.00643991832719889	0.474320472079296	-0.156946468446939	1.21046247197082e-05	0.960714236164276	7.51123663790036e-05	0.208213352157717	3.63901437586749	0.000273683522799606	0.745506684147597	0.645961470433435	0.559105876632909	0.729278139239396	1.0016818456804e-10	1.88969688290767e-08	1.57093565088543e-06	3.81123491740299e-12	12.6172220997019	1.69702482096363e-36	0.257151048462716	-0.461383749947214	-0.5297783062258	-0.412614662961028	0.0604970395671726	0.000182234554181064	6.74221175887411e-06	0.000575703458457541	-5.04547040965815	4.5240690923422e-07	0.634894295477578	0.241779115848961	0.572258351080055	0.0234041095486523	2.52088618466709e-07	0.0604844308456127	7.80330667085942e-07	0.852030304063478	6.30608022050074	2.86190742063097e-10	-0.667138169428085	-0.626775019039525	-0.568313838896291	-0.650308748372335	3.61606007589301e-08	6.52316923011837e-08	9.65597801346766e-07	3.4313384295743e-09	-11.3743266711165	5.61343912686332e-30	-0.623730431330825	-0.44608751503215	-0.526382469376515	-0.170469922429474	4.69182955397041e-07	0.000314347146787851	7.91206239860618e-06	0.171160758834927	-7.4709543277673	7.96152868321393e-14	0.342563060560701	-0.358192526226104	-0.243397971842726	-0.294632424153724	0.0112241040490945	0.00459114706926958	0.0526157420442341	0.0163306307797952	-2.34474067209757	0.0190403176259051	0.50679154951525	0.0629521530186674	0.216052494378141	0.436897663764467	9.21209897120883e-05	0.629820915348264	0.0864057482323407	0.000244737091013088	4.99322160250025	5.93803577705323e-07	0.0848288035503303	0.239949250384465	-0.00358539302727902	-0.493804674975117	0.541943436927234	0.0625177248744924	0.977568116634858	2.5159277577863e-05	-0.931976356739742	0.351348744354136	-0.766991185757383	-0.575855378476195	-0.676149316050835	-0.515232278083484	1.35322953952035e-11	1.20060809145286e-06	8.7218609320657e-10	9.57004486202853e-06	-11.6881520292909	1.46540450941837e-31	0.539457919164658	-0.118072900310946	0.18546794000925	-0.135914251485265	2.56235185926269e-05	0.364789453423429	0.142304360148082	0.276535819420025	1.91165881731053	0.0559199698418335	0.413776313398208	0.0390866058697539	0.203027326992645	-0.337790638724323	0.00186987322046244	0.764882858665828	0.107613412876481	0.00554006633208002	1.14140364831903	0.253701987181177	0.429386082418678	0.0277900537812187	0.258645109487628	-0.304196173942826	0.00119517379692473	0.831640504001137	0.039052081521071	0.0130193877714732	1.54762576473664	0.121712424516804	0.518115529853211	-0.113716534276993	0.236299903912518	-0.0883105413978719	5.99968237647611e-05	0.38287246282606	0.0601273476236127	0.480741900016574	2.22415706791744	0.0261378784232788	-0.0736193106903091	0.0200627377078957	0.0824298263853422	-0.193617282921854	0.596771095079945	0.878028667187295	0.517279293133993	0.119309015172088	-0.64796246746835	0.517009226005326	0.3357719404967	-0.379081918380496	-0.129411496004606	0.026978969089578	0.0130572610273476	0.00258856546240456	0.308117164747823	0.829744298242126	-0.677274007966948	0.498232119019964	0.749589693883746	0.151393900976659	0.365816200162314	0.202263927405897	6.95437820605117e-11	0.244144391026457	0.00295264252466388	0.103379454134296	6.42114471555644	1.35253370052676e-10	-0.537869348027503	-0.144768745607303	-0.100329104311917	0.417251564161179	2.73531555983847e-05	0.265637554061052	0.430224916845593	0.000491354409655405	-1.34630698513838	0.178203534051649	0.611268976709077	0.270524238689758	0.510364473443825	0.148859370818676	9.12572558119341e-07	0.0349753971757521	1.64501396732556e-05	0.232911406957182	6.44613998277259	1.14734698941975e-10	-0.243362801700593	0.505101834650753	0.131562792842665	0.296101474865818	0.0761847989243125	3.3029702774151e-05	0.30007571747085	0.0157792984265288	2.98238964125682	0.00286007740903917	-0.617606995830404	0.0567186364237931	-0.0845020099421267	0.0508655628852769	6.52953043275114e-07	0.664163485147758	0.506766298494226	0.6850357826971	-2.51183680750591	0.0120104615001743	-0.116331528857051	0.00232225953678297	0.080660017026994	0.429977564320726	0.402196133544968	0.985828545392249	0.526344623907754	0.000314354854199945	1.7452987378009	0.080932881543653	-0.490356519552684	0.162559683730318	0.136035013498171	0.0998670117785679	0.000167209166408062	0.210675178774566	0.283799550430367	0.424975449732353	-0.36485916198479	0.715216539880379	0.297026968360076	0.214471636926021	-0.0133492582622278	-0.22572103576334	0.0291755476663294	0.0969547889895331	0.916618728084394	0.0684055426477125	0.96964070021088	0.332225618221937	0.461869511010476	-0.194905481488667	-0.116433703536925	-0.230029611365249	0.000438679803214283	0.132261068365764	0.359544902718398	0.0631597585547622	-0.353980381439777	0.723353585921644	0.531669246693697	0.280516141604502	0.338718444870212	0.0990816066393263	3.51861290036556e-05	0.0285425349129944	0.00618558049376815	0.428644419210074	5.02918629229404	4.92565656429816e-07	-0.407758455778366	0.274122170538437	0.0515085638404104	0.438248809943213	0.00220965106077257	0.0325325110325512	0.686054269474128	0.000232916365520957	1.60271258686676	0.10899812332015	0.592998626915863	0.124913973714995	0.334765229778867	0.0193959341811049	2.30206299411683e-06	0.337463121996001	0.00685448232215379	0.877154711837315	4.39065049754777	1.13012064390117e-05	0.619397409782949	0.40299555380914	0.578831874623967	0.151988729872835	5.9323912385662e-07	0.00128140609579681	5.43740140592092e-07	0.223124207376854	7.46518338267254	8.31836800500276e-14
Ly75	1	turquoise	-0.231758428903387	-0.0322964786644571	0.0668057750617049	0.155026321706942	0.0917448878352726	0.804838869240326	0.599931345161754	0.213902372023476	-0.08660656160526	0.930984250094581	0.164131561506886	-0.176166820045075	-0.0282069359769983	-0.201565858095136	0.298963847725814	0.231017617658965	0.845825869619224	0.156077679962306	-0.892953768269855	0.371881931222966	0.119312827976909	-0.0842836220239722	-0.331985252599837	-0.308393079681704	0.457476278406358	0.573255195868429	0.0197835113262089	0.02933707230842	-2.19607617764312	0.0280864913708751	0.256291275931729	-0.096861288256	0.000254688038212826	0.0541490551823587	0.0613924179197554	0.457718430303551	0.99840634958127	0.665871604729404	0.789778945279245	0.429656877227133	0.088196437729712	0.028364024495665	0.252989707242947	-0.0233454321597814	0.525962383898722	0.828215554775718	0.0436987554425977	0.852397118514676	1.35251629898826	0.176210208301644	0.268066431548502	0.0746164789038656	-0.0912911331479666	-0.0555849108522853	0.0500171177779375	0.567650820301628	0.47310570921924	0.657556797157044	0.694848716962323	0.487150114056054	0.185505860498058	0.157007750432333	-0.157048015979646	0.0243598494458606	0.179279377608433	0.226888628227801	0.215223629318638	0.846060067933422	0.758715002253426	0.448023060584587	-0.0147000774543585	-0.00735333605972059	-0.057332654997443	-0.163256537304654	0.915978200377598	0.955147434108656	0.652716318613226	0.190274243290855	-0.966136292317227	0.33397598633953	0.268807260935867	0.155805374277321	-0.10187712574654	0.029444264984361	0.0493630987482797	0.230511170442949	0.423107921019017	0.814451861196515	1.31222944244327	0.189442730562156	0.29864170302411	0.060840538906115	-0.207403173464756	-0.00623811145261929	0.0282689057463534	0.641372086756892	0.10008150812273	0.960352831587173	0.491041022118385	0.623397433812608	0.291938355201651	0.0929420977161078	-0.192560225879202	-0.0366140634785227	0.0321930167272213	0.476199809685096	0.127402330735759	0.770387105836115	0.527898937109705	0.597569482474228	0.275499630776135	0.192581673441611	-0.132399925992586	-0.0645936743030144	0.043764990225942	0.140430473615888	0.300944425583201	0.60921060534989	0.985474708242258	0.324390948779186	0.230568357053694	0.167268526273636	-0.155175454482915	0.0310013248532654	0.0934714136919768	0.201453084682349	0.224604600037453	0.806340358554869	1.00168494709397	0.316495779090568	0.765747570824453	0.604913627577563	0.548360015374342	0.458511511628454	1.52823449577878e-11	2.42455654413951e-07	2.72228137711596e-06	0.000108089997410964	10.7402108591062	6.58937161738758e-27	-0.7773378422643	-0.624774131504668	-0.553633593380253	-0.391230769134227	4.77468696717614e-12	7.38714219503756e-08	2.08349969568956e-06	0.00116153242629853	-10.6672669666781	1.44823565268651e-26	0.766821014699354	0.5863885110041	0.546334496238111	0.263155525213254	1.37599903220482e-11	6.84486655660119e-07	3.01312593861575e-06	0.0327756015273217	9.72419717221312	2.37773595548358e-22	-0.750518216843156	-0.431824418610036	-0.502060959705296	-0.212639984932039	6.39436595041902e-11	0.000510977618247535	2.37001932418484e-05	0.0865007359089286	-8.3243782283343	8.47725245927951e-17	0.573945108969588	0.137794254599773	-0.3597443786385	0.0927841922190248	5.69786590497362e-06	0.289597569871631	0.00350410262488367	0.458705152712441	1.77797651265314	0.0754077125039462	-0.766912435730237	-0.503428501476861	-0.574314164715727	-0.441282644286559	1.36372173798036e-11	3.54149389115596e-05	6.97557968625506e-07	0.000208255772539874	-10.2487453039348	1.19889654327023e-24	-0.675304637320034	-0.381904255944828	-0.53716041582872	-0.212545653972506	2.12831859808389e-08	0.00238880666368908	4.73290267647779e-06	0.0866437349684554	-7.72928035624427	1.08156245147596e-14	-0.558191996082348	-0.13066258038646	0.316074418862815	-0.259641107896812	1.15610046047429e-05	0.315520115826813	0.0109481028675074	0.0352666163045285	-2.55132626627575	0.0107313812424638	-0.745614883357848	-0.293246880802484	-0.528460956924606	-0.443183587636132	9.92130709322278e-11	0.0218119537334107	7.17542686596781e-06	0.000194048681574076	-8.85219306043769	8.58160874234165e-19	0.59770288050658	0.183628235350177	0.449972705150169	0.0607752094484277	1.8239797157287e-06	0.15660284557332	0.000191112020449186	0.627850197517988	5.35112587468469	8.74086928775995e-08	0.737518465086409	0.432836292569394	0.51496900676444	0.0685395544661578	2.00586437603505e-10	0.000494009831822215	1.33792516884459e-05	0.584500502632321	7.70354465827568	1.32342825559726e-14	-0.578348050955394	-0.216941484084617	0.0889417926445823	-0.264571121378945	4.64468261434727e-06	0.0930780516363104	0.484616065244042	0.0318146598047741	-3.95918998793334	7.52043948343277e-05	0.0499268588557158	0.0609424240490045	-0.247294771380624	-0.0336483999279432	0.719950458985399	0.640812768587236	0.0488289172619656	0.788534734519775	-0.714345433967571	0.47501360429344	-0.53880160029996	-0.129212964694251	0.0801474201373072	0.067536332465205	2.63255015602514e-05	0.320965351367471	0.528984958006949	0.590024610937183	-2.08448552709253	0.0371160253479697	0.707495595810007	0.355262281688043	0.588399085932357	0.309950244114945	2.2142266390446e-09	0.00496080410463727	3.16831025649852e-07	0.0113206388681692	8.54751765818302	1.25764054625426e-17	-0.722897508654016	-0.443514905360717	-0.300471825802724	-0.345293938336135	6.7158314688346e-10	0.000343677687126036	0.0158465455295472	0.00451870201749029	-7.78574130484941	6.93056303506489e-15	-0.706656031404803	-0.258777014094672	-0.0149591456268344	0.0396573416114946	2.35783141805261e-09	0.0440363542271774	0.906605663258814	0.751891366535991	-4.09174827435751	4.28133249517518e-05	-0.757442927711418	-0.309969701177752	-0.402533726252182	-0.0162121975425905	3.3789740462188e-11	0.0150546335969292	0.000975527213356204	0.897199032767448	-6.54577839772977	5.91862892743716e-11	-0.709682192039986	-0.41100446545768	-0.0622696356188251	-0.424126613147251	1.87800456529313e-09	0.00100065213057135	0.624973648519512	0.000386856106475454	-6.93043922059896	4.19535990161154e-12	-0.161996704781825	-0.0465263283925763	0.0911197629106707	0.294583736418617	0.2418711145255	0.721797453224279	0.473940326534844	0.0163491825710751	0.805953845238059	0.420269462354784	-0.394674893989729	-0.141937659628951	-0.114965990433111	-0.356283517136523	0.00314391172215201	0.27519789138611	0.365674580868421	0.00332295948473106	-3.99863786611358	6.37080679695496e-05	-0.527680275606391	-0.158685466107922	-0.391335780741235	-0.281864580253028	4.12675337333051e-05	0.221900368647591	0.00138603854995337	0.0218578210438463	-5.51711489094366	3.44610158426067e-08	0.737230931726165	0.484994022044585	0.275739011873683	0.0694510450319773	2.05567279747232e-10	7.45672037803746e-05	0.0274273196953132	0.579501965636158	6.83127012246579	8.41660785108746e-12	-0.719465854274929	-0.409890876509636	-0.562246483401644	-0.226279679718192	8.82053016976529e-10	0.00103603781129412	1.3328547416811e-06	0.0677062778854762	-8.36649283790364	5.9358526910538e-17	0.0359510231106985	-0.00292246685074321	0.0931825059710349	0.399878365818647	0.796339946535641	0.982166348250044	0.463946852744701	0.000879397211459767	2.18039898215411	0.0292278995313337	0.684169993879231	0.417196807419569	0.318529214673037	0.456167041490989	1.17433173501934e-08	0.000823019957900046	0.0103115107341914	0.000118423680152388	7.99295979478406	1.31737100358833e-15	0.624500136565185	0.24571318539132	-0.0852222243523123	0.187283455469377	4.4986361152858e-07	0.0562936846617204	0.503138203859506	0.132122185453691	4.0256561772136	5.68166557291977e-05	0.701235831626436	0.0333519315747736	0.092823673022091	-0.0614641270975671	3.51919554588127e-09	0.798592599140313	0.465677039396432	0.623949759973902	3.38432180923632	0.000713543177013842	-0.65566355447563	-0.144399710933871	0.127539754050759	-0.25278723788263	7.41142853365979e-08	0.266870959684474	0.315225735529297	0.0405792522066573	-3.9181264368103	8.9239896275818e-05	-0.687429062472968	-0.37736207557549	-0.208529790385222	-0.348488131324594	9.3881530409228e-09	0.00271746398323962	0.0982103230560502	0.0041370655015773	-6.85243563881015	7.26030552218379e-12	-0.634346926009656	-0.314950620517621	-0.11975207015615	-0.259150064182981	2.60035086055123e-07	0.0134275130147461	0.345920142021091	0.035626910384901	-5.48599498038808	4.11148571342204e-08	0.660167560962836	0.200118578654334	-0.209332959310109	0.15273631915511	5.61256369379743e-08	0.122025015000924	0.0968930762143241	0.22082925043834	3.41793853989412	0.000630973534110067	-0.705522513882511	-0.207496371640244	-0.119731906410438	-0.388104294567712	2.56571500832829e-09	0.108584229027798	0.346001949783655	0.00128212301758914	-6.08700744253198	1.15040624780865e-09	-0.714739543371679	-0.296909699216601	-0.387075040897186	-0.211401396530952	1.27566922775542e-09	0.0201452531913706	0.00157920712911221	0.0883932286943842	-6.87543345931213	6.18016496050844e-12
Pla2r1	1	turquoise	-0.194299084306757	-0.125065576027126	0.108813170271016	0.0711027451508823	0.159175649113749	0.336872458286915	0.392056523582971	0.570494436235749	-0.477435395017639	0.633052114916167	0.260091245458692	0.198229268022094	-0.0516011568957843	0.152650508022209	0.0962158583991794	0.176817883761313	0.721927602465775	0.284889697597208	1.8826400976742	0.0597491584634375	-0.277980734100368	-0.0360140186081023	-0.177653142677559	-0.00134609534938584	0.0784471161583607	0.810075097207804	0.222006100124707	0.992597665879969	-1.6324544493109	0.102583786774702	0.0208943636238957	0.196312158537735	-0.110294168106262	0.0085098012110524	0.880792073978123	0.129437290451075	0.385605622464105	0.945933510162543	0.437251220458287	0.661929167144075	0.290592711214921	-0.0344790333118648	0.108421274045077	-0.136678372922763	0.033032995036458	0.791936153323154	0.39377416151388	0.273819107212827	0.824740856334442	0.409518730859525	-0.244513809170981	0.00468668850669498	-0.107054910962745	-0.259752526073201	0.0747630052804706	0.971404256165035	0.399797448328071	0.0351852892845391	-2.368304362621	0.0178698284221659	0.00604017139224869	-0.239216329656394	0.00142973014186878	-0.262647600936109	0.965424286925088	0.0633474177448325	0.991053977411924	0.0331262552239107	-1.98527275334969	0.0471141337321084	0.16385320135467	0.128536312743609	0.0846338537885892	-0.0769191563086587	0.236445471960808	0.323527432544129	0.50610113089907	0.539304494077766	1.11827125444412	0.263451160042275	-0.16902876914972	-0.0990841271733486	-0.0619210120303292	-0.273984731470839	0.221763000540336	0.447413350260657	0.626916355934279	0.0260061750913018	-2.36590323882119	0.0179861445481159	-0.165227479866206	-0.150739945855239	-0.17520971616048	-0.19097688393635	0.232483332079017	0.246211359437285	0.166116627630401	0.124529777410431	-2.6550175858836	0.00793042740791746	-0.118352986957037	-0.147593981721406	-0.0272676115725195	-0.192222905742095	0.39401183637181	0.256321691211345	0.830639669987258	0.122044797008637	-1.8857099555885	0.0593340505824083	-0.151801378463668	-0.0166185524199125	-0.073143481701245	-0.307797841230728	0.273178839990954	0.89971014870601	0.568883434067802	0.0126215579771389	-2.16348745832478	0.0305037073247157	-0.203489572923122	-0.112994229115405	-0.161319459563806	-0.278572709159984	0.139987281661129	0.390012112137609	0.206558773192845	0.0246381733530059	-2.94727644511252	0.00320586462466966	0.457127298149642	0.269225249170794	0.262300209579183	0.501185780948543	0.000510982679405021	0.0358940430693553	0.0362725978223956	1.81664954787038e-05	6.10101498827073	1.05397023393316e-09	-0.42054512627132	-0.264120488880896	-0.29409269385847	-0.544442901023968	0.00154402032684977	0.0397004698451367	0.0183344417792004	2.29521176268763e-06	-6.2904313321599	3.16585068886382e-10	0.42957100988491	0.206978430609734	0.342067137978386	0.50993798176192	0.00118870093636518	0.109488873529302	0.0056645353662215	1.2225796344777e-05	6.1167089765118	9.55275900402985e-10	-0.454063985796107	-0.192032043216709	-0.210089608042115	-0.314476469320476	0.000563249690813853	0.138173375230439	0.0956647730510304	0.010122758902763	-4.65445965424792	3.24831431863414e-06	0.216440400531098	-0.0423451688875695	0.00842091493274133	0.376650298044472	0.115953477038305	0.745915536699286	0.947345415556494	0.00182629065606322	2.24795609840956	0.0245789894623249	-0.408087909187775	-0.150969825861475	-0.321536214503201	-0.546722459119273	0.00218971798375826	0.245483415646485	0.00957570861734515	2.04149583124308e-06	-5.91383138048958	3.34240062572746e-09	-0.465088027597228	-0.207935966462698	-0.192355160778019	0.0571084786290185	0.000395029433943616	0.107820954975031	0.127815877403886	0.648779100694509	-3.16500432266034	0.00155080647156908	-0.200755402802464	0.0190532012400195	0.0182909872122991	-0.421541588230896	0.145505647188155	0.884122793799725	0.885930178441027	0.000423500817712616	-2.38685747501282	0.0169930777076179	-0.446810536262777	-0.246472564624196	-0.26478411849648	-0.534996890303329	0.00070678995567099	0.0555125396253044	0.0344792141462054	3.69576189665162e-06	-6.15608900175726	7.45633307276898e-10	0.359319655160444	0.0842529151571217	0.11641341290765	-0.163227414298397	0.00762071447557592	0.518556363407572	0.359629211714388	0.190354399716904	1.48201713192424	0.138335736537151	0.401569709695339	0.183231242785622	0.237910761020862	0.0234153169565146	0.00261531703949176	0.157516297147417	0.0583507589606023	0.851960245888922	3.2946131775995	0.00098557247282977	-0.293762521045756	-0.117312469630285	-0.203975600976601	-0.529183942784873	0.0310827716617083	0.367907916737276	0.105945135317135	4.91971771321162e-06	-4.71447714365817	2.42332202868251e-06	-0.497749303466015	-0.0378257410409402	-0.148895832185985	-0.0446101689392467	0.000128359550679954	0.772259773221213	0.240295323102375	0.722089702833298	-2.88424275983327	0.00392356164941089	-0.0313742749699639	0.0057716383488062	-0.0328233583247447	-0.192728697441646	0.821813100787864	0.96478824972595	0.796807597343956	0.121046948831277	-1.00094255291881	0.316854582405802	0.4713441590684	0.163255152513938	0.242228467726747	0.344651580302445	0.000321263694281329	0.208703278732021	0.0537978504909664	0.00459910513550513	4.88840277079271	1.01657383350334e-06	-0.388772564572259	-0.188846354564696	-0.344397714225085	-0.601021697038836	0.0036693378507809	0.14495769873394	0.0053250826451187	9.51453442340229e-08	-6.40629334274606	1.49099970120785e-10	-0.243324627908905	-0.118390575365717	-0.030477914981259	-0.0253414789489319	0.0762323177161477	0.363491473666683	0.811048770495743	0.83993707979708	-1.57352271846747	0.115597832068647	-0.354893774896469	-0.102682720795544	-0.217581494366915	0.156379185016218	0.0084578542618622	0.431006055888914	0.0841491570686455	0.209882837576954	-1.97337185480184	0.0484532118149197	-0.361783366703188	-0.132430471143981	-0.138920305158446	-0.571290239595842	0.00718670762082163	0.308959842099612	0.273614282712786	5.45819429984671e-07	-5.02612212299846	5.00497232712946e-07	0.150878923449742	0.0556701233608046	0.0614186861843926	0.285334313928333	0.276138432029433	0.670010733691951	0.629720012179691	0.0202178332002132	2.17824231400915	0.0293880013396251	-0.292270828910925	-0.0539149432782269	-0.254833344257341	-0.550013014777897	0.0319882399410298	0.679842450878701	0.042136367799992	1.72126374000658e-06	-4.79219207018683	1.64968854546093e-06	-0.594459065375239	-0.108767209386029	-0.261708762357157	-0.408750675560504	2.14241164439302e-06	0.404053203803385	0.0367108668141237	0.00065582131096819	-5.67883983894576	1.356113820715e-08	0.426976418338878	0.0639360818174443	0.126096121590082	0.359410006714147	0.00128245410400654	0.624468283898137	0.320779635237858	0.00303873502323897	3.89464463904751	9.83427966458644e-05	-0.411599036481149	-0.009460189031772	-0.249018911298013	-0.385185835828829	0.00198701049510687	0.942315834304179	0.0472261909556677	0.00140475023132773	-4.239869458112	2.23649810757531e-05	0.0651028299378744	0.0265995521677851	0.116434458494924	-0.20510926571851	0.639992917247479	0.838754233248166	0.359541766048407	0.0985153410909151	-0.0345045659894236	0.972474801384866	0.512483048177592	0.130290255269594	0.232673394839196	0.53820259361632	7.44011988239533e-05	0.316913016370885	0.0642872624994241	3.14917226335942e-06	5.88393397919615	4.0062770109374e-09	-0.0219245404414744	0.0369626773679679	-3.19902434683831e-05	0.386545501365631	0.874960484159372	0.777320912610887	0.999799828457574	0.00134636422510403	1.69376306318278	0.0903103155629534	0.358244110380367	0.0821786615522452	0.0364359532104336	-0.0661714363372571	0.00781722147618699	0.528940611864829	0.775002544957431	0.597577692582981	1.54637854711153	0.122013172109902	-0.129618901784499	-0.0466973139926208	0.0619542156075008	-0.192680344391925	0.350220317729791	0.720816689736175	0.626731219689919	0.12114207160172	-1.18571729833998	0.235733960850235	-0.392582811451782	-0.141243924142236	-0.163862491017412	-0.477095837799987	0.00332198990311984	0.277575045853904	0.195724636456376	5.11767425195544e-05	-4.76973704516327	1.84466557204087e-06	-0.341759941007593	0.0332088345781365	-0.133489982448695	-0.416136462928839	0.0114286256781039	0.799438734462117	0.292988961627436	0.000510541751252145	-3.45703755814162	0.000546148724984633	0.267178483882451	-0.020074925116887	0.0639493783812601	0.480461554515205	0.050810288979114	0.877955139448209	0.615649048142006	4.44875367605826e-05	3.25662279255614	0.00112746152504159	-0.399972930998844	-0.283388755154694	-0.12701683017221	-0.500625375087571	0.00273016332120491	0.0268884653356782	0.31723035032607	1.86261843875068e-05	-5.34971488675084	8.8092904850975e-08	-0.365815672220125	-0.102865964467524	-0.127350198972878	-0.481523870208261	0.00652276941255547	0.430179784881208	0.315951449674758	4.25505214492233e-05	-4.38347772640347	1.16799595723535e-05
Itgb6	22	darkgreen	0.0191685227630225	0.0516928464675733	-0.0948514445282568	-0.0632956390880992	0.890575580194678	0.692365932838499	0.455945796817249	0.613630467134468	-0.360249150299948	0.718660822042628	-0.138240238865282	-0.104025697473801	0.129991322471426	-0.176745420538064	0.382627816401847	0.481665744698293	0.3682507908002	0.214709804899545	-0.966328705865968	0.333879726328207	0.109553707040483	0.0546639371208345	-0.124248779382749	-0.106273388334982	0.495334395304967	0.715157075792772	0.394996137702093	0.462617510891362	-0.270661561982726	0.786651342707893	-0.157267588878943	-0.0381899210216736	0.0536385504915477	0.201721154508916	0.256074147279142	0.770126980660217	0.673788459053763	0.104328140737771	0.310957955401902	0.755832584842616	-0.0296682028917333	-0.119561632020015	0.187990392667948	-0.140205089881954	0.83135708953775	0.3587310480577	0.136861589060817	0.261511715187587	-0.383905568519454	0.701048438961182	0.0213882043853998	0.0936607567196173	0.0960776217607568	0.150844345468725	0.877995754419556	0.472781356304506	0.450115979823446	0.226669434179514	1.42534206499575	0.154058346197909	-0.220582998401857	0.00780817816259563	-0.133146021738319	0.0492935039661318	0.108971888912456	0.952376188310675	0.294245687432143	0.6942826093754	-1.10861778466563	0.267595102596641	0.0934762748195081	-0.0171973759642257	-0.124536056107613	0.127754856896046	0.501386974098786	0.895342786028042	0.326851154989477	0.306662066268704	0.292935666230396	0.76957132634253	-0.163343980725761	0.0787816408915383	-0.0567870606206567	0.122802716841305	0.237925290741682	0.546166698286076	0.655812066433751	0.325943924031376	-0.0211825545820432	0.983100030587862	-0.0110432167348021	0.121001397830268	-0.0483210209201892	0.0419037245643236	0.936830374035975	0.352930918936414	0.70456100029927	0.738326865440759	0.404509118566102	0.685838373854129	-0.246029867378968	0.0809126510528776	-0.106246957155851	0.097546995001972	0.0729224773081655	0.535328854924467	0.403384406935452	0.435864922389624	-0.622666175201164	0.53350391479087	0.03536709494939	0.109476499253204	0.0197683623880318	0.185187342996312	0.799578852757822	0.405031060339801	0.87778364124751	0.139711556284437	1.36684879031854	0.171672706114987	-0.0245371155997787	0.176119342462766	-0.0605535652878913	0.0619248681127667	0.86020152629539	0.178281351913372	0.637328369151734	0.624107123641238	0.598533531649232	0.549483991909019	-0.129260851732104	0.0265396176950359	0.0133804480645962	-0.0562017200610643	0.351564149202101	0.839112710657773	0.916424608207421	0.65399754578435	-0.539089373439532	0.58982518763721	0.109254680934472	-0.0801381476483986	-0.035399025635196	0.0944410817475624	0.431617281997887	0.539255560055868	0.781244393541347	0.450686083403735	0.326533361140189	0.744020852735354	-0.144508662155505	0.0458741759931564	-0.0313670670472666	-0.0468142828843705	0.297154714560385	0.725542241833259	0.805642523447165	0.708955587345769	-0.65932643236737	0.509686172348313	0.117549639713739	-0.00585695750247645	-0.0394566352498797	0.32541130648237	0.397252569194471	0.964268069285738	0.756901372694978	0.00767299046168453	1.59863370493886	0.109902016023919	-0.147431435259273	0.065235958334954	-0.132643596588384	-0.0568516358341855	0.287386648519531	0.617426410638018	0.296087720265673	0.650255550768116	-1.03754008139396	0.299484226105342	0.0822148179597013	-0.0903249183802855	-0.0444140803108617	-0.0428659433024793	0.554508010815041	0.488759749552106	0.72747841254957	0.732540596406564	-0.397289564263991	0.691153942014807	0.0505696940713808	0.000313101860464787	-0.0660535355476311	0.0312734755492401	0.716495006425505	0.99808921788205	0.604053443163458	0.803149227741928	0.0483922551222014	0.961403631592367	-0.0335040100231153	-0.0581999509198809	0.0229468002247698	-0.104903970786504	0.809935071531237	0.655936534377085	0.857168308363543	0.401875261578215	-0.675427588429266	0.499404142526762	0.0564089536630702	-0.0570814310048556	-0.0799199393860851	-0.255697274937842	0.685372368035648	0.66214489395043	0.53015879075502	0.0382478385812732	-1.37717695597503	0.168457544581036	-0.148289993317055	-0.0392383994108221	-0.00534121715004774	-0.17420779415238	0.284557745040888	0.763996149095798	0.966588102189753	0.161827161288669	-1.41445435608584	0.157228540030786	-0.245118751966637	0.0230248288312418	-0.0501922168498202	-0.398644633088858	0.0740242239673913	0.860189712325511	0.693675418915401	0.000915429405161597	-2.69963006184288	0.00694166166063184	0.0511067385166755	-0.0715992023134239	-0.0362297026748652	0.0414051039358494	0.713612525332392	0.583456123350669	0.776242966911939	0.741331029275492	-0.0680084305794186	0.945778923192724	-0.101497151318942	-0.131583208490562	-0.0231854537756931	0.232344846369072	0.465215523846507	0.312092814401659	0.855698641681688	0.0604779404167841	-0.0201506132655275	0.983923224780389	0.240858983166919	0.0846881487383288	0.260529484699912	0.165006773687587	0.0793515916022119	0.516390577281141	0.0375978640254011	0.185501457016421	2.92788771384817	0.00341273268937028	-0.0365313940034366	-0.0513656955205657	0.113927867063718	0.17182387428179	0.793124142773399	0.694216756462427	0.37004832173453	0.167735481675257	0.815450057937281	0.414814740722381	0.0877847985687878	-0.103811406947455	-0.102070511185589	0.0417669453679341	0.527903188907213	0.42593091822329	0.422223586057655	0.739150567089391	-0.318898732966444	0.749803305147084	0.291178854923047	0.0839194104827433	0.605499639603992	0.383659546193478	0.0326649004403505	0.52021902087686	1.15404724438153e-07	0.00147299826001627	5.78450283675155	7.27270959249811e-09	0.145117004408381	-0.115551262413523	0.0218858566502302	0.210865459287018	0.295104055292013	0.375192341166167	0.86370754971826	0.0892221438454348	1.02365871046699	0.305996504044704	0.0149436826930334	-0.110046181264279	-0.135706179516929	-0.218882532065479	0.9145909495824	0.398515403516783	0.284976047117541	0.0774438619855356	-1.79799542698209	0.0721777324585185	0.463778007950777	0.264975749796372	0.610042726853973	0.430160166544186	0.000412297295000256	0.0390404129853769	8.7362084802618e-08	0.000312306525489464	7.48459692075797	7.17670554950849e-14	0.0980444956215046	-0.10638540964136	-0.123473524313367	0.00613664361207523	0.480610658716512	0.414484887085543	0.331027760084344	0.960997218384107	-0.519551252069545	0.603376382166371	0.00766059057401051	-0.138819416425425	0.00519972525696588	0.162243467608086	0.956156641927687	0.285989622513394	0.96747271741946	0.193076838354223	0.166241588245709	0.86796683208347	-0.183706005527627	0.00194243725321302	-0.159595791128074	-0.191520304982821	0.183610792518713	0.988146206522697	0.207779596683797	0.123441319879917	-2.07191358563715	0.0382735007642776	0.0297752351921132	0.0435689095569469	-0.10291477568108	-0.130633380415605	0.830757611419112	0.738830326547211	0.418375236278748	0.295800501310094	-0.657328743293176	0.510969558474771	0.0156812305205295	0.0956871950120687	0.142284130489053	0.706171047773862	0.910392416588029	0.463213461157421	0.26205120174305	3.51240845918035e-11	4.50718389130554	6.56936960227407e-06	0.116628353977436	0.202114226321271	0.591693674660528	0.332405646702255	0.400988214020192	0.118270355146635	2.61995332628799e-07	0.0063934671233303	5.26984238648071	1.36540952802199e-07	-0.161858673858372	-0.0891725963923679	-0.0064796025573163	0.0788280629191444	0.242277880990464	0.494344418109978	0.959472403219569	0.529253182744144	-0.641696470940667	0.521070281069367	-0.228241892819862	0.101007557319772	-0.116206480942603	-0.407681441417669	0.0969195727471062	0.438601055336325	0.360489720284743	0.000679712068712752	-2.6393286054896	0.00830704164466894	0.150385570928226	0.00288894505626697	0.112669688236512	-0.119167012603297	0.277729977419389	0.982370874322259	0.375391478557184	0.340579159822087	0.523990721392369	0.600284993440373	0.0032670994429579	-0.0620602746598401	-0.0199116097133946	-0.214340799231491	0.981294142039947	0.6346892159142	0.87589998510892	0.0839542076354864	-1.1761435142037	0.239537531940177	-0.0354178764541319	0.0765269076638539	-0.120385679295574	-0.239631720354981	0.799297046450091	0.557747900395927	0.343355608214677	0.0526331641187483	-1.28707357637253	0.198068644366892	-0.16858666102867	0.0301517356281901	-0.0283848674025809	-0.0838326999235128	0.222991844678069	0.817568726526643	0.823809303606114	0.503350795693835	-0.945772733391315	0.344264515693038	-0.00141254412825311	-0.0851799212909926	-0.100553691881768	-0.261533555798277	0.991911859054274	0.513948954691335	0.429188195808615	0.0339063413399295	-1.80126545902707	0.0716610492988765	0.121726879770397	0.0225782540763335	0.0991140593180144	0.316790606040199	0.380572004140379	0.862874952189064	0.435858232638596	0.00955404534424769	2.23160830513516	0.0256408622581953
Rbms1	1	turquoise	-0.315475121502892	-0.0740141297358095	0.319693621602059	0.00382614171309403	0.02014160147374	0.570790078914754	0.010020958216826	0.975676335046247	-0.142744375156815	0.886492069241254	0.274387290427969	-0.0954433408108554	-0.291688287594918	0.0560826691590717	0.078663527223401	0.518735285331699	0.0398489142666339	0.69587917854518	-0.278305207647012	0.780778078850854	0.0650189575608419	0.282780208285022	-0.0253266879214515	-0.181705352324105	0.68630293312221	0.0541102434981132	0.862857584047369	0.206626107917264	0.455002542300248	0.649107409844156	0.148722088661382	-0.158424404205215	-0.146135640948797	0.183342856252714	0.283140956991332	0.222671499055414	0.249221737515689	0.140603329096432	0.0888962151952779	0.929164391481582	0.183004079590664	-0.024364589997667	-0.0776230076439423	0.0322153621885595	0.185320234124294	0.852143334728662	0.542083125235664	0.797344824041649	0.396443709625303	0.691777726281065	0.117876033586648	0.100415627501005	-0.113408445599707	-0.0631509208448676	0.395934006280956	0.441302606798993	0.372248557657819	0.614443175042962	0.112591910834105	0.910354098487794	0.192665383457449	0.282028402890956	-0.0494672643417793	-0.0706814143578046	0.162779576593942	0.0276614284507749	0.697885621526964	0.572785961500174	1.33866922353317	0.180678379673052	0.148331397997528	0.156450877282787	0.235213343443173	-0.123999528430924	0.284421782764263	0.22856143804251	0.0613502192879943	0.32121493837552	1.58976807593631	0.111887092313754	0.139082329940087	0.196101205245309	-0.0686159398796076	-0.10140127233523	0.315854548474674	0.129857828053955	0.590063351540276	0.417860162403125	0.590193908960621	0.555060655257768	0.125475987583407	0.189187407192015	-0.0701587656090004	-0.0674079601570322	0.365962781160475	0.144219721872201	0.581710791269045	0.590733167111083	0.643543577499772	0.519871447919328	0.199409482256469	0.24322582793503	-0.124750072563368	-0.152621258731683	0.148280773925465	0.0589149705182892	0.326013956279265	0.22118138398713	0.572969105106155	0.566665612687041	0.0807889901008512	0.208137731780148	-0.105647189121551	-0.0853445774494433	0.561419290440331	0.110523455023461	0.409901809540766	0.499069819087436	0.342604456224007	0.731896049180296	0.101947738721972	0.223975709098322	-0.0642880710505208	-0.0950440099928351	0.463226218278628	0.0853700338282165	0.616673128904924	0.451384749906929	0.606704258613924	0.544047195488448	0.739442918309658	0.594912397171693	0.229782531782374	0.645803753192679	1.70078074428981e-10	4.28037340017717e-07	0.067766752446689	4.76638489790299e-09	10.0476296598707	9.41036654297567e-24	-0.667970866812389	-0.750284653854374	-0.278074404170495	-0.676423174554862	3.42838977475958e-08	3.39172477891873e-12	0.0260926489260804	4.56037791413532e-10	-11.063484495925	1.88624347994994e-28	0.751343660202639	0.818191122929651	0.309076211720566	0.85866880933092	5.93267907584987e-11	8.24861015955511e-16	0.0129533289012391	3.04154547717625e-20	14.3518552939417	1.03724808563333e-46	-0.61020343364682	-0.331719060138411	-0.199191241731155	-0.158267038636057	9.64713740640151e-07	0.00901168004995594	0.114569964933893	0.204363447458848	-5.31456885274203	1.06910153113998e-07	0.44168586845203	0.502354009550973	-0.0982490886179774	0.75896637932763	0.000827267784483163	3.70295113355581e-05	0.439893650924419	1.53793214650445e-13	7.41895222214978	1.1805048446415e-13	-0.682125064799094	-0.860930626064595	-0.378487627104217	-0.766840952595689	1.34943935797143e-08	5.74940457051247e-19	0.00204357660375536	6.06935490030711e-14	-13.6031935868828	3.83322767186842e-42	-0.564790318819012	-0.174113079177069	-0.210343777420471	0.411200392547896	8.63383776375884e-06	0.179592688803702	0.0952549080615854	0.000603933052813492	-2.07500357848515	0.0379862031191269	-0.422196214979317	-0.541715278117063	-0.150054646686017	-0.70239552807979	0.00147267800879945	6.52781078221262e-06	0.236614061660875	4.94822103795505e-11	-8.03673035287603	9.22674072332819e-16	-0.640157396036079	-0.00956813015389196	-0.148723459388528	-0.583187645280652	1.86463484375698e-07	0.941658793413875	0.240846253254689	2.77022268943817e-07	-6.03036289602496	1.63591907637634e-09	0.386977797777316	-0.144757712299192	0.00240685373403591	-0.444632775873345	0.00384377846758715	0.265674374562644	0.984940542209749	0.000183821233312456	-0.990438815951927	0.32195968084192	0.697392094511114	0.607523177908757	0.26730024721398	0.110249131918819	4.65017473994976e-09	2.08364187539506e-07	0.0327385249923811	0.37818492111842	7.33763049663687	2.17408386146947e-13	-0.641631990053024	-0.58147184038427	-0.284371673893354	-0.757988356390041	1.71180854923006e-07	8.91953798421656e-07	0.0227638328647916	1.72193247756757e-13	-10.4135691586807	2.15006269433375e-25	-0.199163320203049	0.291360824401915	-0.141088343775024	0.0485443112187804	0.148792547560604	0.0227148214178436	0.266123354680096	0.698705131338722	0.0596877053969598	0.952404363948574	-0.444755110306434	-0.102421331001479	0.0789196576701028	-0.442689978213614	0.000753068940259081	0.432186249217216	0.535335654508407	0.000197649714935426	-3.7096411428896	0.000207553225057652	0.634530989351618	-0.0424716044774935	0.141568775400466	-0.0223313075383609	2.5733710977766e-07	0.745182518390274	0.264482207519239	0.858741653294787	3.00900331876622	0.00262106252736638	-0.687089185271027	-0.761763112993987	-0.379648531555968	-0.741645610118702	9.61117370152452e-09	1.01172173973494e-12	0.00197437965045327	1.05522957063894e-12	-12.2694363616829	1.32170192179074e-34	-0.517099979358424	-0.45539334460971	0.113730583452893	-0.444042030069035	6.23877870949362e-05	0.000226301349253031	0.370883072369247	0.000187929092113589	-5.41061420402745	6.28089526394949e-08	-0.659140260508797	-0.699998079787647	-0.421643682903955	-0.252527735108779	5.98245119938333e-08	3.4342907174969e-10	0.000520512785539972	0.0407927477110804	-8.9868324757346	2.54458059418278e-19	-0.593453763207716	-0.83463013315964	0.306559115089669	-0.703830617088069	2.25115769126719e-06	6.44577527644408e-17	0.0137483058789222	4.34656644017754e-11	-9.33591185370424	1.0012563678753e-20	0.0633165401214184	-0.0383404688785673	0.192827466159483	0.00827253632754756	0.649217512816677	0.769245802124843	0.126864922822336	0.947438796297632	0.883153477044074	0.377153353907832	-0.400088721289525	-0.633852408349623	-0.244534797618039	-0.553201228864409	0.00272168734846778	4.17140232580294e-08	0.0514870506666193	1.45644462490234e-06	-7.87453688330332	3.42007305839008e-15	-0.589787279856348	0.02818692683596	-0.248117129682824	-0.4924043244773	2.69288521218089e-06	0.82927198058071	0.0480589996612668	2.674013018016e-05	-5.48847602147959	4.05416291612895e-08	0.769356184711554	0.840484494138008	0.544279149576146	0.653995983094274	1.07157514881408e-11	2.42894034578449e-17	3.33777813692043e-06	2.61136594463046e-09	13.9009050276023	6.25454725557012e-44	-0.633867141738128	-0.202356242752494	-0.33283829947992	-0.181998182780359	2.6719280783764e-07	0.117821089203733	0.00720291768795969	0.143588998584026	-5.58293100222681	2.36498588461435e-08	-0.0509502398404047	0.0684383510692242	-0.220904843745171	-0.0255537732249927	0.714452093814581	0.60022451575898	0.0794048935822594	0.838614107984837	-0.907125589314366	0.364340387447917	0.68201751477223	0.693435492159831	0.39562605840582	0.557394014408464	1.35929804064002e-08	5.85268496215793e-10	0.00121327084281888	1.16608114652232e-06	10.4485423945212	1.487944146553e-25	0.392437830531207	0.587224129570071	0.00304278133323104	0.608207140291721	0.00333465469624246	6.54086487069388e-07	0.980962262681922	6.07116575585057e-08	6.9177208736409	4.58967466115814e-12	0.620679568885748	0.485840724744572	0.500481677786894	0.158444728764029	5.53657891771063e-07	7.21270037306661e-05	2.53775181893193e-05	0.203849306153684	7.46015321772795	8.64219237618418e-14	-0.598012592990712	-0.146081621693558	0.105172182284745	-0.631652046382617	1.79600525125452e-06	0.26128063682206	0.408184961550724	1.29301880845376e-08	-5.6141222931055	1.97562459467475e-08	-0.682763777385385	-0.473566376799292	-0.608940034582667	-0.610542115798363	1.29226524553709e-08	0.000115855302532986	9.35065969182139e-08	5.23383590008307e-08	-10.6081228111989	2.73182312597773e-26	-0.544100778510292	-0.0213886043536788	0.319090961295079	-0.25584501726806	2.1130023661611e-05	0.870035735431392	0.0101704385361644	0.0381325023387453	-2.0263276469759	0.0427312199251715	0.515606415206608	0.674209444866937	-0.356501610421301	0.83663067794966	6.60634897409922e-05	2.58096316103745e-09	0.00383456875744357	2.19784452645117e-18	8.57093168773048	1.02651128421377e-17	-0.536573811329991	0.07635754585156	0.306651471863369	-0.526777664862234	2.88427991315913e-05	0.558622487407593	0.0137184106657223	5.52965280056801e-06	-2.96237060568906	0.00305280091554415	-0.636558499949798	-0.208070991672634	-0.0924011413337062	-0.587432099906551	2.29303443505184e-07	0.10758734176692	0.467718838067676	2.16060267264027e-07	-6.58341679351046	4.59757934611114e-11
ENSMUSG00000121191	1	turquoise	-0.168926537473758	-0.107100506061263	0.402945724911108	0.0952776474307161	0.222046735061724	0.411336761936842	0.00096277737664301	0.446666882304635	1.03612441292045	0.300144104268839	0.083268654845164	-0.00488907935692999	-0.114671480752584	-0.0434018863511355	0.600091540234592	0.973690667407359	0.42779998831278	0.762339586711843	-0.303640837918792	0.761401535428747	0.0481797588691789	0.0694061623674559	-0.235092108075445	-0.22192466831329	0.764837629581579	0.642954724517884	0.103940714524104	0.121396285567328	-1.21926276383015	0.222744476736162	0.0322626994566958	-0.235249214416026	-0.274018739056175	-0.132426903353739	0.81685316549049	0.067993404987802	0.0284468017678189	0.289161725655611	-2.44430696153548	0.0145130724386327	0.149022463716445	0.0885252288147918	-0.155760388341219	-0.0197309177713503	0.282158802197156	0.497496374364851	0.219056268984454	0.875049948032374	0.185023477422362	0.853210621169253	-0.0302061521699404	-0.124667811888366	-0.240010740523798	-0.366310587709098	0.828345055471727	0.338423583089229	0.0560988505494186	0.00248667845980268	-3.09058505897032	0.00199762579340959	0.0841893669740206	-0.0674908630251965	-0.195918785766492	-0.281324978675979	0.545004215918782	0.605292007072493	0.120772900115455	0.0221227532958992	-1.89324602131697	0.0583251598385738	0.165761938901724	0.252136004340689	-0.0569410134575074	0.14334621449001	0.230954874305559	0.0499603250549387	0.654937938034457	0.250869027843294	1.94585770694009	0.051671834471573	0.14892385221667	-0.0444247387166552	-0.199489445379295	-0.290941961594678	0.282480990673163	0.733888017080896	0.114017112091003	0.0177890542854082	-1.6241983725743	0.104333478106743	0.151568958240404	-0.142761009635461	-0.337138534020686	-0.335115565130618	0.273922541529225	0.272394218565338	0.00644569899786843	0.00595056846484363	-2.77698120938297	0.00548663508188347	0.161979867015174	-0.0888811174421448	-0.200422935254733	-0.358008380096262	0.241920709123924	0.495762305487859	0.112299715511791	0.00316336233914533	-2.05133306716648	0.040234522360958	0.0586263426478441	-0.160134802695537	-0.232123938416047	-0.362502930174378	0.673685091976836	0.221627693685578	0.0671566681979919	0.00300201078490607	-2.83389086469129	0.00459850335382536	0.0865010023197159	-0.140557775102774	-0.217644769626249	-0.355774214396693	0.533978728415946	0.284087846390373	0.0866176727287559	0.00363168077343415	-2.56636035402317	0.0102771998016006	0.2368282181739	0.0731846203896848	0.0702923457294815	0.195582684302177	0.0846669271266181	0.575126363288704	0.580990158049194	0.115532864282779	2.22173457460041	0.026301248515912	-0.264451746755484	-0.0287822878528456	-0.0892113631605725	-0.220538524626892	0.0533101120213344	0.825721728320695	0.483287858278888	0.0751724979168662	-2.33632486621127	0.0194743164873006	0.229810331016501	-0.00504643794030295	0.112289488616221	0.243935598878608	0.0945842619186078	0.96921027564424	0.377015188580909	0.0484038951872248	2.26405302808538	0.023570853489592	-0.228704820743723	-0.0817683957759863	-0.0706956636528271	-0.0967552158352577	0.0962256927389884	0.531006650982956	0.578816830268321	0.439616936010885	-1.82122279351073	0.0685729969918282	0.21712917823317	-0.041933719253376	0.0516926246609388	0.208153224947325	0.114769602350073	0.748302490251652	0.684991084088227	0.0935111932210801	1.68304562856413	0.0923662587330022	-0.278313198536944	-0.0450561182159656	-0.123019950300895	-0.184361955274351	0.0415723171245293	0.730248738481266	0.332820881217441	0.138371784320429	-2.4365884564589	0.0148265426764005	-0.209175098088818	-0.0583519823260485	-0.0356167393191651	0.121643170453845	0.129014909285703	0.655094455138096	0.779932697438594	0.330567585893219	-0.641137676055795	0.521433237638258	-0.31106509345037	0.0312073965960709	-0.0637346660150731	-0.109954010867011	0.0220509179927569	0.811296903911568	0.61683763336826	0.379470597586552	-1.73296546010219	0.0831018080834805	-0.282761295771744	0.0338567617071493	-0.030236697071868	-0.0575372155809611	0.0382905959576146	0.795609375222936	0.812516958991615	0.646317526393232	-1.26746706573481	0.204988332565247	0.210528935408552	0.0552254286950733	-0.00562575702437358	-0.0825339621727119	0.126500478365703	0.672496585926167	0.964809265505257	0.510009236519422	0.629871438806084	0.528778700849718	0.192581076408641	0.228188494423058	0.058225143483561	0.179864878825498	0.162967164851601	0.0769345969099365	0.647664840491321	0.148422752556111	2.55208470344554	0.0107080482510575	-0.264411283220736	0.0332010376668437	-0.11360173584061	-0.170320396072172	0.0533479456826136	0.79948484435086	0.371428870183999	0.171542148617665	-1.98616494537013	0.047015011827772	0.0667781617220427	-0.191199196042526	-0.343128045087494	-0.172399682914112	0.631390106745404	0.139923560108028	0.00550772091347908	0.166294113597802	-2.60689375548763	0.00913677053046897	-0.224408249493855	0.197642414167931	0.354075969020766	0.11199315618834	0.10281603041528	0.126809111656744	0.00409952696294384	0.370640795108657	1.85298915744439	0.0638839127488343	0.226874448728873	-0.200588640726514	0.0904400730243786	-0.180610779140996	0.0989919222646624	0.12113256029001	0.477258353678582	0.146719046681644	-0.321889475162249	0.747536426806773	-0.277950359697385	0.0465815165929296	-0.112556564306162	-0.180914536830514	0.0418499091424608	0.721480848114436	0.375874153402197	0.14602943614225	-2.02694280419825	0.0426682623299028	-0.268328807320527	-0.0928060852770979	0.131564419994552	-0.0748693056863761	0.0497846854090665	0.476848263475702	0.300069687399127	0.550200864128847	-1.12825671012937	0.25921152008232	-0.291066470756777	-0.290643411721402	-0.0848813866961716	-0.25762404156127	0.0327352115561292	0.0230664598073608	0.504853510006823	0.0367662198939868	-3.61929158786888	0.000295410620245943	-0.270358433675162	-0.0736354644827131	0.0285951214494668	-0.166175138180652	0.0480162438951486	0.572767680230929	0.822525349274103	0.182363887067357	-1.84126854753056	0.0655822144915454	-0.0732256920714682	0.00235059941747405	0.141691905825155	0.0594704878660702	0.598740071626542	0.985655620953774	0.264062693967981	0.635264936931056	0.544318656423028	0.586222210831518	-0.115448866509699	0.0261537093360931	-0.19437217240765	-0.127360353530936	0.405800591544723	0.841421664509842	0.123792259973612	0.308170495214816	-1.60498163151481	0.108497847107182	-0.201652365856369	-0.13288278243521	-0.306422785002024	-0.251179518338847	0.143677774067405	0.30729562723787	0.0137925374918216	0.0419169487501898	-3.52366496629221	0.00042562205490085	0.213207405227223	-0.0760092533430814	0.136276561412221	0.153066245282344	0.121635226178539	0.560423112987421	0.282937391197438	0.219821713535815	1.64521872213061	0.0999247139594322	-0.311285414537114	0.441575983157465	-0.0602705971344004	0.178759310443699	0.0219520291496108	0.000367408181881818	0.636147423256356	0.150975048495245	1.14550602263383	0.251999602043593	0.0556153369068925	-0.210307155147613	-0.0441480066960261	-0.037670946248033	0.689573315462615	0.103774984391813	0.729048104306432	0.763948775915133	-0.943882225255519	0.34522983610116	0.195914502754076	5.66036847695311e-05	0.275324414849042	0.170135523152196	0.155670023141654	0.999654561598762	0.0276701656851738	0.172014553383375	2.51573349538841	0.0118784965538471	0.230358163831723	-0.150473129486256	-0.249863212220887	0.0830732732260731	0.093778968792126	0.247058113573446	0.0464572346141719	0.507238815650843	-0.40850530377892	0.682902737502003	0.216156696158175	0.401369173524551	0.126122853275364	0.246569140908882	0.116443809935662	0.00134640651848971	0.3206762305116	0.0459563506514682	3.9314037448605	8.44513080689687e-05	-0.264270339360106	-0.0195704883458566	0.202956574353051	-0.18952475177569	0.0534798990974357	0.880999302285732	0.10773869535014	0.127474213143614	-1.00825726562509	0.313330972737388	-0.322677496898934	0.193040830195285	-0.18924676968887	-0.0357951742410288	0.0173247057517604	0.136075534748051	0.13420983041584	0.775386293304807	-1.35312602213591	0.176015373678595	-0.307544294606046	0.439567248871587	0.0596708373504766	0.165072707460396	0.0236829415662082	0.000393558270648305	0.639515789672731	0.185323364985553	1.56721266862662	0.117064990233239	0.19845385316171	0.0646482554507366	-0.0514965297168955	0.262825537134779	0.150274860410693	0.620606004942638	0.686123802991648	0.0330030590922663	1.84743384092291	0.0646842883729352	-0.235265566677194	0.0334312276314215	0.0820702252555449	-0.0599131115461984	0.0868012570331932	0.79812381917089	0.51911483937983	0.632745451577155	-0.652111389803121	0.514329316972302	-0.280665830318363	-0.0171074881296449	-0.00369407904357668	-0.144562349107117	0.039808918719022	0.895886768362653	0.976888309294496	0.246828945506251	-1.70243934600707	0.0886730395460672
Tank	6	red	-0.0818427834245684	0.064176276930533	0.188157100983448	-0.0480426943312781	0.556307436806112	0.623164520692351	0.136507476281333	0.701671802008228	0.508451862156981	0.611136489874154	0.0685844721400368	-0.248836481623806	0.0267726375455039	0.170638554916496	0.666051592873981	0.088103511892785	0.853577365254302	0.23122989238783	0.0511849457422852	0.959178147677258	0.184603099832706	0.322293694315426	0.0429655133708406	-0.0330958565524029	0.247908059688222	0.0271495634480264	0.769422937400511	0.819516899917906	1.73674405803925	0.082432357314039	0.184384453272272	-0.194878788151472	0.0749833635745722	0.178594189573907	0.181969333433938	0.132315098717426	0.555945808049369	0.151359029291789	0.932241868952445	0.351211542149169	0.0895137435015745	-0.0394794347080501	-0.145596870049801	0.180316501766186	0.519775414064634	0.762588749157738	0.250990148941008	0.147389450848739	0.323831133247022	0.746065884263811	0.145771557723485	0.153795678662073	-0.114554325091767	-0.0961071060618284	0.292907926635593	0.236655070608063	0.367405197094355	0.442701566051167	0.286137646664145	0.774772698540629	0.0644504157625543	0.184159609334556	-0.052470957324094	-0.113067962930984	0.643355891407155	0.15538632493248	0.680501970494128	0.366037277736799	0.287160347000968	0.773989546714088	0.129435218636426	0.161024953991286	-0.031168752175199	-0.0337823967904374	0.350909320681913	0.21507305431472	0.806847547590705	0.787712272894037	0.835243623603626	0.403580552397602	0.0415912828694915	0.240188412051448	-0.111762704519369	-0.167613993117146	0.765237598298881	0.0622488878680905	0.379271883350258	0.178552952352839	-0.0278120293367106	0.977812071651466	0.0907919876120238	0.216307838788066	-0.124118533550062	-0.24734312793627	0.513806949609461	0.0940608817252699	0.328488354960163	0.0452566949227802	-0.329173063926077	0.742024881326708	0.121433525561086	0.200393026505334	-0.0868348774792277	-0.273952146677492	0.381729601315316	0.121503345010121	0.495063245270702	0.0260246204826525	-0.247071340410508	0.804853013291264	0.0934520215680256	0.172373724615927	-0.151642194880842	-0.164748281108092	0.501498496520362	0.187839795273168	0.235466042852462	0.189704879750862	-0.25569155045721	0.798189020100717	0.0327792567926863	0.256943520326026	-0.113630261101568	-0.214320083841752	0.813972563628192	0.0474995257437873	0.375225235294971	0.0864627058246349	-0.190547297161234	0.848880284257743	0.336931047973922	-0.243443889513788	-0.409830063267256	0.379724860568799	0.0127273056204929	0.0586812899739333	0.000770853819652325	0.00166289971274359	0.194835260896501	0.845521917030286	-0.415504848157047	-0.00980224071636658	0.362406325606099	-0.522479681043665	0.00178130470243791	0.940233888815756	0.00325198301874681	6.79826878664115e-06	-2.4564713499429	0.0140308989551366	0.509142658888376	0.224443706840609	-0.202636174633295	0.867010926774386	8.43784634740789e-05	0.0820421610398462	0.10830744135558	4.96353968073806e-21	7.37637437409541	1.62658221102788e-13	-0.259677578949061	0.483536359758551	0.483180083342208	0.0281379447368227	0.0579265359314429	7.8947058587449e-05	5.25276983743605e-05	0.822546862136588	3.25589847971278	0.00113034159790955	0.736596914952609	0.744622789291962	0.602845074595522	0.928222767007923	2.1696723862653e-10	6.01528681836133e-12	1.35517972614174e-07	3.50797093024127e-29	16.4180050095222	1.42164592336515e-60	-0.458223752324643	-0.555505652593116	0.291998295585192	-0.632337090882761	0.000493368509826203	3.36910566995812e-06	0.0192208329079691	1.2334734923404e-08	-5.98750445905203	2.13085103055e-09	0.00536174286874157	0.589654300892133	0.541504240324206	0.72506755125912	0.969305832688713	5.72718115196308e-07	3.82817263972459e-06	5.80832143415081e-12	8.67984683079457	3.96302165576697e-18	-0.57356960883025	-0.801590073991699	-0.56766624509906	-0.762070189284562	5.7972541451692e-06	8.44920612096366e-15	9.99702726872767e-07	1.0706161700869e-13	-13.1303779228721	2.2055307102974e-39	-0.355712477915484	0.468164777191749	0.423850741709588	-0.367660732690108	0.00829723984461916	0.000141921444696785	0.000482921515635118	0.00238979793383049	0.846920555685313	0.397039404150492	-0.05387290328436	-0.739228718542871	-0.608841909210314	-0.646889286595683	0.698829250676251	1.02412705340669e-11	9.40727062782728e-08	4.4056841089859e-09	-9.70177236709157	2.96306070777168e-22	0.335399441013196	-0.096861041401761	-0.42752010337522	0.0204493775575602	0.013164845270045	0.457719581879479	0.000425853461544375	0.870538660072657	-0.832039485703941	0.405386657165222	-0.687754249051315	-0.682346970711536	-0.691285500262721	-0.784808577487919	9.1793465420008e-09	1.39624286053848e-09	2.55974846850203e-10	6.30532611274588e-15	-13.8221861540964	1.87294160281145e-43	0.00549319649145139	0.315392175426209	0.0701727058447593	0.125671699331827	0.968553678953287	0.0132908683187663	0.581635567941541	0.314681321190868	2.05592126171379	0.0397901063501357	-0.437722940707784	0.24053504618759	0.151109513639433	-0.617435486553749	0.000932783856693688	0.0618608978037543	0.233296999200033	3.35324729219358e-08	-3.03411999208674	0.00241238459128038	0.220246766751137	-0.693361701462472	-0.48620023003463	-0.16692756242419	0.109526219094496	5.88740083501993e-10	4.63934916036457e-05	0.180363744978847	-5.2389020648636	1.61534727278949e-07	-0.544715214250111	-0.560076358362296	-0.379296511280297	-0.702019260494016	2.05932476873841e-05	2.68809745404538e-06	0.00199513719630912	5.11865898633775e-11	-9.69015315682639	3.32030387628633e-22	-0.36644174136731	-0.31122795599486	0.105969354881306	-0.484015223286416	0.00642464063824308	0.0146284032008592	0.404621165332068	3.83100368320936e-05	-4.31601999941089	1.58867592078903e-05	-0.348054746482118	-0.479885387497779	0.271888019436282	-0.192757762087266	0.00990830008786635	9.09773914308135e-05	0.0297534942620328	0.12098979872696	-3.00038996836689	0.00269634152310883	-0.487435706839068	-0.594993232293605	-0.104950106689615	-0.480688308252242	0.00018531589033368	4.26108261625501e-07	0.409180999304749	4.40673507298765e-05	-7.06305527016449	1.62880897376627e-12	0.161254399484199	0.0444149338249009	0.0795650816781928	-0.0403913469286786	0.244064128316497	0.733944578786644	0.531992480174482	0.747450703843165	0.909479925263882	0.363096849662092	-0.636170406338912	-0.778442063385737	-0.519990556428485	-0.471348048929242	2.34437455015577e-07	1.53807986395016e-13	1.06431592473535e-05	6.47894279561097e-05	-11.026142126547	2.85866426418622e-28	-0.346960088101958	0.311125287251217	0.178403980298421	-0.396576233290925	0.0101593777054467	0.0146627892979891	0.158408060422358	0.0009788452102927	-1.03763350498679	0.299440713121011	0.572607310922337	0.477295644441807	-0.0503599014614568	0.861542573227468	6.05935442310675e-06	0.000100509418134031	0.692702887735431	1.65072841833714e-20	9.34247962016656	9.41039604444954e-21	-0.341964006558819	0.0836737482117355	0.387985265838682	-0.231670911436042	0.0113763566302246	0.521445458223496	0.00153601967745747	0.0612488983237752	-0.294509091887607	0.768368917005493	0.0770921648129435	0.567966250254908	0.0413167760463263	-0.177382794504442	0.579524499618147	1.80584784363963e-06	0.745818337645957	0.154198310449833	2.19946140629797	0.0278451304579524	0.541251224446535	0.531556823244412	0.102884835136281	0.466197092150821	2.3792568356468e-05	1.04324461138775e-05	0.418511366585186	7.9755720009621e-05	6.88680583698364	5.70590144059084e-12	0.430154949290282	0.417473374176857	0.0937131247581857	0.65071485744914	0.00116846762222247	0.000815796720170841	0.461394778129327	3.33027925945173e-09	6.8426783855576	7.77260235269645e-12	0.51697711062849	0.426855370889398	-0.0188585329529779	0.250788632160738	6.26829234797082e-05	0.000602236921592746	0.88241546992097	0.0422476321030713	4.76535224152731	1.88524010057201e-06	-0.442202341021889	0.042088220971862	0.155867429193925	-0.449113136588256	0.000814339005341435	0.747405898398157	0.218735850453562	0.00015524837166556	-2.86643410404894	0.00415124572399295	-0.512446723808652	-0.402449338860952	-0.18006237973481	-0.606173458758328	7.45036063898533e-05	0.00130291455752232	0.154511680945313	6.90216657236015e-08	-7.20727956036594	5.70807391134281e-13	-0.375109422893516	0.19149680465009	0.0292717170217815	-0.212638917417183	0.00519273090651432	0.139296252999477	0.818396757806865	0.0865023531443069	-1.42567894240663	0.153961037570599	0.703307219596962	0.764421722895197	0.346112986007136	0.906420190753017	3.02295120195025e-09	7.57132244448073e-13	0.00508682701819236	1.21124374861383e-25	14.4668251593015	1.96327207563451e-47	-0.346456059743508	0.428932452333038	0.0864853831012274	-0.317276376042418	0.0102768212633806	0.000562430079637735	0.496807497913553	0.009438261213174	-0.5149622660775	0.606579388378729	-0.392471682932077	0.243437196920788	0.482428178093419	-0.483106349578732	0.00333169371031734	0.058688450762413	5.4167254414717e-05	3.98094433357246e-05	-0.577877805412102	0.563346620752418
Psmd14	4	yellow	0.0895128892029721	0.0837204447757826	-0.115565385722063	-0.181057930777101	0.519779414590941	0.52121222008547	0.363163652179006	0.145704736627933	-0.543429936719167	0.586833818425768	-0.276681828120291	0.108124666367461	0.234839388371145	0.337638864007815	0.0760964021951431	0.464466452995819	0.100670306058918	0.0153898483546655	1.52871691845829	0.126334636284558	-0.11243557965784	-0.180398260837764	0.0692866926511074	-0.173793894919886	0.483990487690903	0.224965153315424	0.636173609978132	0.227417859553898	-1.33466928086492	0.181984611932021	0.146226555803875	-0.214940709037876	0.0312776582398043	0.307899448441362	0.291387628565094	0.0962090043013302	0.806185744196013	0.0119026396415235	1.08853491425067	0.27635903193814	-0.148701567952302	-0.0319011201934673	-0.0189160038991018	0.151105937879328	0.283208136770841	0.807181788978553	0.882059687450084	0.225855600467349	-0.128109558955817	0.89806227143191	0.0125672334081393	-0.213283160055904	-0.144706198567269	-0.0504330208060033	0.928134198157016	0.0988645311384323	0.253932303177366	0.687575467473505	-1.56222592907194	0.118234774338435	0.0105294749710137	-0.161801221162555	-0.043791494482255	-0.00745276413333259	0.939763530745081	0.212840617749011	0.731153072561164	0.952641076658396	-0.791282208190342	0.428779328385005	0.0978771756663701	-0.0106255348411316	-0.0607292991640488	0.00786241943234578	0.4813635074244	0.935224451746342	0.633576204208186	0.950041141240301	0.105289202016121	0.91614633089324	-0.0945252965288285	-0.215060628266787	-0.130345442878815	-0.124838315197406	0.496575543976463	0.0960190626607238	0.304609190431419	0.317926837886439	-2.19897024954107	0.0278800377899964	-0.0421290288160142	-0.247819649378266	-0.106567328188131	-0.206086933930487	0.762290537697302	0.0541485062184228	0.401959856653695	0.0968858398439547	-2.3814731070334	0.0172435497868517	-0.0338875777210258	-0.259769336774792	-0.0501402325487383	-0.151408317833434	0.807800251425568	0.0432029498583923	0.693977015664103	0.224917413641982	-1.9511827855147	0.0510353060161877	-0.0113513275593532	-0.210687675441197	-0.169175819001683	-0.0811537299065001	0.935071643075005	0.106127988588179	0.18501231746292	0.520452274439891	-1.84524631186236	0.0650017164271608	-0.0882140029559344	-0.23308807867138	-0.118441080384625	-0.197891951216463	0.525879645842456	0.0730868095064468	0.355209722785397	0.114067950784512	-2.48364859997971	0.013004406390881	-0.379934665858542	-0.568516335610742	-0.882922105011381	-0.0914015014172741	0.00460102236419033	1.75577452937133e-06	4.99685576661413e-22	0.46545647258367	-9.75520632786399	1.75243960073817e-22	0.303573721335516	0.434267134146151	0.868227207837142	-0.0492574154593628	0.0256443386069164	0.000470889371118368	1.55628413012193e-20	0.694495410237769	7.93920389003689	2.0348304904846e-15	-0.237410818335484	-0.149404527699238	-0.765932541131042	0.551027680005358	0.0838818195349079	0.250469275175215	1.66307486548578e-13	1.63244375087039e-06	-2.94934667613021	0.00318446539393073	0.482655669962641	0.784206709591879	0.895887439597351	0.543080155693858	0.000218840989295965	7.72045258302849e-14	1.60277283670357e-23	2.46069558730687e-06	14.1011265743256	3.73755030241683e-45	0.20457447656942	0.601839727483829	0.800064595199675	0.810831680987662	0.137841492177317	2.8933443964582e-07	2.18093167492198e-15	1.57074290837014e-16	12.2650573125164	1.39513543243945e-34	0.22328502333614	0.00966892503303703	0.794967325375519	-0.272575795560871	0.104595073721024	0.941045286838361	4.38574783318529e-15	0.0268138823319493	4.00822639724908	6.11764596821555e-05	0.580616420668902	0.791255770939212	0.904330311143755	0.924384911551407	4.17564450649865e-06	3.22832512519794e-14	1.32489872315665e-24	1.74984752153745e-28	18.8808398221099	1.63958212079491e-79	-0.186158787492858	-0.587958508054333	-0.74563681992249	-0.660668797349902	0.177726463877371	6.28420066232319e-07	1.56983079297522e-12	1.57783438438279e-09	-10.237297479102	1.34953375789857e-24	0.279361004276773	0.173863560741259	0.817685611814784	-0.158939431117067	0.0407791713045877	0.180226781280557	1.65437953480795e-16	0.20242274210367	5.59488883476407	2.20763173518654e-08	-0.486178966626492	-0.766791327737955	-0.845176630637285	-0.827660456604677	0.000193643182979006	5.82870742146513e-13	1.6087174607798e-18	1.05026676409244e-17	-15.4039499931177	1.53969757506e-53	-0.335791422758621	-0.607392458467561	-0.862925852280209	-0.33642572331693	0.0130516550467243	2.09958618140388e-07	4.86862943060415e-20	0.00574629096350925	-10.5031229970608	8.35687013553028e-26	-0.0887439116198967	-0.488271208045882	-0.408739596493155	-0.548050573247402	0.523386640660264	6.55250853908677e-05	0.000798735620093804	1.90605365299288e-06	-6.54227054913822	6.05917577559714e-11	0.184972413943523	-0.185594799541194	0.00486300253907827	0.126488070866401	0.180555371475743	0.152135568854319	0.96957808177432	0.31152275114167	0.48136853778145	0.630254593490648	-0.0954112125704298	0.149447754326002	0.258540597920149	-0.488940330595233	0.492530906494375	0.250330669614357	0.0391340808078787	3.10552578736399e-05	-0.863920453005907	0.387631590329257	-0.422205074214618	-0.442209117212601	-0.883813758165524	-0.298098391087966	0.00147230329624075	0.0003595000592645	3.99690040187246e-22	0.0150555381115363	-10.1617056741243	2.9388935676726e-24	0.144716924928262	-0.205657503949768	0.224046883199247	-0.351561437808306	0.296451643517187	0.111822305735958	0.0751169960940261	0.00379710904199948	-0.847399584650157	0.396772435932548	0.0823424831299145	0.0570034757526249	0.0940900867068133	-0.299322787002074	0.553891168030027	0.662578436334269	0.459586393315397	0.0146260372040345	-0.346842914320704	0.72870933507509	0.344946332873326	0.262088338309472	0.701009211021703	-0.0357163628092309	0.0106356476135549	0.0413058739882111	1.11892299881614e-10	0.775867907834042	5.60695931670332	2.05912037364291e-08	0.132654012697974	-0.0763882023867067	0.0996264255530433	-0.247377104016529	0.338956347611378	0.558464128474639	0.433477704790657	0.0452261837793599	-0.429753663643235	0.667374842446293	-0.0388485700594753	0.0447579232861762	-0.0709487220450757	-0.053424616624263	0.780319302010686	0.731966805669626	0.57745509952314	0.670082060637902	-0.461827679548153	0.64420489965333	-0.300805601566572	-0.415404243614029	-0.358907356487453	-0.248149069897738	0.0270909737827019	0.000871255508800614	0.00358688759790824	0.0445374936596447	-5.30981365520362	1.09737376598801e-07	0.221348409633151	-0.160194906641602	0.276699432294517	-0.181901917172731	0.107718024385825	0.217478287766755	0.0268716456822552	0.143804550626343	0.573652380052763	0.566203058659542	-0.168940285042152	0.0319233747616782	-0.236197814787139	0.624806487782263	0.222008565280644	0.807049861992264	0.0602413982250088	2.05819252732661e-08	1.49122297657982	0.135902963198262	0.291565852374995	0.034059019836659	0.800231760525389	-0.115022054803075	0.03242374229483	0.794414972486459	2.13080941572452e-15	0.357757398313658	5.07916325994427	3.79100831321288e-07	-0.174349062570157	0.513844921921305	0.119885272058828	0.180962154848597	0.207343625578862	2.28075157960968e-05	0.345380021220812	0.145921550573474	2.75228146913945	0.00591816303522834	-0.298592020848547	0.0607506632373386	-0.256969325333992	0.273167367213806	0.0282964457177119	0.641865641300703	0.0403841831836568	0.0264722101562257	-0.790557855815796	0.429202048109595	-0.0319879318867249	-0.126004289799075	-0.148814636939984	0.385400383882612	0.818386399140001	0.333229533966793	0.240554727657021	0.00139538839121907	0.433391765658152	0.664730181644621	-0.0927486740960109	0.0281571907205317	-0.0656637903985381	0.0169373353301957	0.504738200073402	0.829449392484017	0.606194024276018	0.892627577507356	-0.418340944377513	0.675697857676339	0.09941905197754	-0.0329078662368993	0.0882877207884273	-0.265170679091888	0.474449545963052	0.801219113879483	0.487846762696855	0.0314148343262627	-0.504933790038276	0.613605340231866	0.0828263290253666	-0.386942628832146	-0.0557273269239978	-0.508417753735947	0.551556323599867	0.00206611892374109	0.661841556169514	1.31066706099796e-05	-3.73039952367932	0.000191176373617467	0.165427519164056	-0.0293110054315562	0.185767532098973	-0.173250672648279	0.231910441406602	0.822571789707965	0.141649565573842	0.164180590997926	0.52928135381738	0.59661028851785	0.0408747891237254	0.411515152138984	0.290232132994929	0.673599951812761	0.769169393484377	0.000984791972519899	0.0199964569774043	5.72811279705342e-10	6.273126486229	3.53869198744243e-10	0.193886518606811	0.0408620924322268	0.218704294120235	-0.189258686420676	0.160080183429712	0.754530338439407	0.0825218910989729	0.128019388763477	0.973954997845271	0.330078884231846	0.266236967222123	0.135353143337323	0.750883771307679	-0.0262861794034088	0.0516624515366224	0.298308524245197	8.96923308221322e-13	0.83405335135652	5.23999550807894	1.60580505955716e-07
Gm56484	3	brown	-0.0467750219958145	0.165786316085504	0.0746985954665207	-0.0141794285561534	0.736971943696741	0.201636647292585	0.557451354624854	0.91003143432043	0.711789026264413	0.47659542907909	-0.064818975100394	-0.164694939211175	-0.0910887887985074	-0.0140852130427305	0.683400648660336	0.263301430800537	0.529274445167716	0.921853174967192	-1.13462404100169	0.256532875736775	0.106145618661655	-0.111364908292975	-0.113749342389672	0.0372187438517877	0.508923602403952	0.45612456343223	0.436438774889386	0.797480895838168	-0.305011072996603	0.760357718887181	-0.117896804426629	-0.211320322004801	0.0554302857430476	0.24510645065349	0.395850183381156	0.10208248301963	0.663535476467782	0.0473028543841937	-0.0318231353841991	0.974613096609634	0.20535609956687	-0.0566379999881882	-0.0404730297174297	0.00386120982127849	0.136310871598525	0.664612470020675	0.750839316806302	0.975453467368738	0.389361585207769	0.69700868491567	0.00750274038651936	-0.09817105744117	0.0509798204701198	0.0015559894493328	0.957059199408621	0.451630705485421	0.689111802658012	0.990106967463273	-0.144093491609181	0.885426644032734	0.127597951385022	0.138436105639629	-0.00760924250235529	-0.0536957722090766	0.357846812006884	0.287335164297988	0.95241448053399	0.66850490325221	0.752744336389141	0.451603561818252	0.126422961387315	-0.101119043366441	-0.0813051220370611	0.152279538168736	0.362327167665365	0.438093274517414	0.523031115187315	0.222229509240169	0.361675907299055	0.71759423311723	0.17565604951664	-0.0162151062430355	-0.00659290689423427	-0.120398576248019	0.203904790564405	0.90128982394544	0.958764335694243	0.335576243368458	0.067794865071218	0.945948931439133	0.162590309699986	-0.0350954167815475	0.102628442472767	-0.0441354397227966	0.240127125177107	0.788302119571734	0.419678145036509	0.724929223868115	0.685454742593078	0.493057010020361	0.0859218017519865	0.024915428518805	-0.101001209888727	-0.163212159377156	0.536730960107935	0.84883938860952	0.427126632751722	0.190396396140279	-0.651472097174022	0.514741783351378	0.147768760715737	-0.110661151234424	0.0711953618480488	-0.0294998503289189	0.286272989532674	0.399935996347221	0.579247612440941	0.815550699518759	0.274989514507308	0.783324294090403	0.217915387233202	-0.0298027993597483	0.0684644916139145	-0.0994633838109656	0.113429570374373	0.821166058404063	0.593919806429197	0.430522661613299	0.556728367957086	0.577713031850387	0.504397334009861	-0.012830261725396	0.307593095442877	0.426942248080724	0.0001006698595519	0.921822341141116	0.0134167964135714	0.000350251444288983	5.0285943587682	4.94088363425308e-07	-0.551794019717292	-0.0491947390479229	-0.315476432960578	-0.481707550465499	1.52539051803859e-05	0.706543317657515	0.0111082397051128	4.22236277493106e-05	-5.81468936363696	6.07465847996703e-09	0.503931215106797	0.0976121985923353	0.37674735757478	0.571621534892701	0.000102416412604552	0.454222772492886	0.00215137573711043	5.35801370248065e-07	6.53538780170859	6.34449296432293e-11	-0.542700884500193	0.0694757685105277	-0.278351816404535	-0.147345255604461	2.24016025344394e-05	0.594697600232304	0.0259378106000251	0.2377520431776	-3.64410263270393	0.000268326339749812	0.464312549538808	0.198257491639907	-0.0782001052821856	0.496940291769074	0.000405170329551547	0.125607676494411	0.53907493656171	2.19288731396835e-05	4.45692951573268	8.31419245975801e-06	-0.531975280575056	-0.170507770711943	-0.313758676605834	-0.533178812895315	3.47554993756085e-05	0.188912690411882	0.0115795832639573	4.04397674989395e-06	-6.4557092023073	1.0771326797171e-10	-0.430354709848725	0.108177809545504	-0.250560902612172	0.217352240208631	0.00116161722152646	0.406620265468974	0.045829590855513	0.0795910252629478	-1.36706910697898	0.171603645393265	-0.441528939043892	-0.15053897452002	0.126430208233355	-0.555022735055032	0.000831232617704636	0.246848966853881	0.319488833121075	1.32283025472854e-06	-4.29408829873715	1.7541265728101e-05	-0.535569944260673	0.126778112606354	-0.325662136973343	-0.360620806101465	3.00481390436925e-05	0.330245213381884	0.00864063945331181	0.00293461491480097	-4.5072860659635	6.56620804713145e-06	0.446314424820501	-0.105474982539795	0.207408851738858	-0.278631115415279	0.000717718971828612	0.418512951122227	0.10007200810583	0.0234865243895164	1.00818785225959	0.313364288536041	0.451770130783335	0.00938486208321018	0.261179737267176	0.137079274345353	0.000605500786663199	0.942774374413813	0.0371066000095972	0.272400913030102	3.39611053805116	0.000683507505466753	-0.396687842660327	-0.121213032291012	-0.0140092582642156	-0.561182427105428	0.0029805961427933	0.352083244403394	0.912512055749143	9.51337683523279e-07	-4.57450925997293	4.77337497216285e-06	0.0252384703663328	-0.143804933476341	0.000438205225864507	0.102884229046421	0.856247276775961	0.268866919845451	0.997258037485431	0.41104838241423	-0.0504069758940534	0.959798077495548	-0.409200844557553	0.181579266536945	-0.193893830712276	-0.482311644199622	0.00212355914528761	0.161359638331781	0.124737638033727	4.11648574607426e-05	-3.73908626252626	0.00018469034778495	0.497540628964018	-0.0865999025353862	0.29646290728084	0.0641561090719103	0.000129331883189824	0.506931819354283	0.0173736510011376	0.608807838259997	3.09559141024439	0.00196420818961742	-0.493044701697172	-0.154099351283405	-0.212420301717194	-0.550499435558117	0.000151987320188366	0.235719541288797	0.0919575658116203	1.67813335846809e-06	-5.86947090309519	4.37188068569997e-09	-0.54808483002546	-0.165321522768599	-0.102214621023599	-0.368102757341843	1.78668412654875e-05	0.202921369998262	0.421565271937389	0.00235882119123994	-4.80926754063951	1.51484345290845e-06	-0.506329410813999	-0.10550839417704	-0.174971657538167	-0.0863386569035244	9.37173936938225e-05	0.41836473011887	0.166701951851188	0.49063096148032	-3.46007819740662	0.000540018541817445	-0.49371128837631	-0.10702494765171	-0.131214338272238	-0.340660990496527	0.000148414072360992	0.411668743817094	0.30136887306447	0.00512753863812624	-4.30200955616526	1.69256009923077e-05	-0.204391855529481	-0.133033210846787	0.0268341059282789	-0.0133205227048533	0.13820095789231	0.306743431231114	0.833293310137906	0.915460596226424	-1.20905682644124	0.226641014278498	-0.072217419376581	-0.199227243764434	0.072937052901852	-0.391844344015267	0.603796693980066	0.123731032384309	0.566807273448802	0.00113910413783813	-2.4045998573807	0.016190182318819	-0.400524772396082	-0.12818999204728	-0.142197865716408	-0.34639511818241	0.00268997695902829	0.324843753969004	0.26234355580848	0.00438375758245761	-4.03380697315559	5.48804051557273e-05	0.463419712414369	0.211624533546648	0.122553412998472	0.53996172703779	0.000417137803279907	0.101578496771549	0.334671620392789	2.88236797382342e-06	5.53531848305343	3.10663323743319e-08	-0.555545923550741	-0.100368660875267	-0.312827684441009	-0.289413728523302	1.29743567084355e-05	0.441517358107083	0.0118422032934692	0.0184248377245088	-5.11119760355263	3.20122922038868e-07	0.224428954396616	0.183817214456441	0.113915795052002	-0.047552925998114	0.102783457271011	0.156169395629533	0.370099368356299	0.704572687975886	1.79736860947046	0.072277120700108	0.463842980226499	0.0393134893611082	0.106647979532995	0.330629203732305	0.00041142500438456	0.763557618771149	0.401601699755042	0.00669927996700168	3.75737446196673	0.000171705458018073	0.433681805951002	-0.0665126870535483	0.0847363300734583	0.450915750871538	0.00105269516790985	0.610543127912436	0.505584435762105	0.000144950830741873	3.69648040721997	0.000218609121981528	0.430534537935329	0.0672969055362622	-0.0253442194597215	0.178430775392021	0.00115548119932252	0.606331656865502	0.842427386360285	0.151739755918236	2.54104004000086	0.0110523261624072	-0.53128924790848	-0.211183911126174	-0.205193545991297	-0.542160153931579	3.57276784134205e-05	0.102309103159157	0.103831868888368	2.5786655447588e-06	-6.20604809407052	5.43335567549282e-10	-0.482725534642583	-0.0918876197550576	-0.0447119442126847	-0.50447121832114	0.000218313596450128	0.481239451062257	0.725722497945854	1.56769231901865e-05	-4.64962805159188	3.32534174180946e-06	-0.535143173910019	-0.0635581483995294	-0.152426164073552	-0.218636632565593	3.05744941720275e-05	0.626522001306405	0.229202069408506	0.0777857442687206	-3.89182538011416	9.94928441572735e-05	0.482830701239602	0.166166959473435	0.0446038088828896	0.50621944035742	0.00021752190059637	0.200588833415229	0.726359796165958	1.44853897051651e-05	4.94933690344239	7.44667490993639e-07	-0.508035035200786	0.131737517937932	-0.19084399170784	-0.254930522924447	8.79484556220023e-05	0.311520701480831	0.13089485936125	0.0388510700357978	-3.31387942461913	0.000920111756668251	-0.565361349582019	-0.145616548224867	-0.351475352095025	-0.448184746237736	8.41594346837377e-06	0.262818492098636	0.00440148081985246	0.000160810150547068	-6.24833641609787	4.14847394750998e-10
Tbr1	33	darkolivegreen	-0.273644276105828	0.126808482436324	0.150406345965865	0.105576252103107	0.0452621155797453	0.330128434105714	0.235504537165983	0.398848752263772	0.497780351310906	0.618638866455337	0.336129576984956	0.0175670428004025	-0.205063770073031	-0.00944547585027713	0.0295259701333884	0.905664428577324	0.15312583239705	0.947550316501095	0.411860988415952	0.68044131615918	0.107815274896368	-0.185941793164254	0.00550145900707531	0.0867671512579046	0.502242753458222	0.210798229474505	0.970073330043398	0.549072840969434	0.0271446177879281	0.978344388009193	0.185586499466372	0.0588389250504657	-0.17347668324729	0.0101569483277962	0.179087058526379	0.652400231713659	0.170412311772558	0.935488949727215	0.253896333019572	0.799575647815894	0.28304883081911	-0.108985497161461	-0.0760104350367782	-0.0573909791167721	0.0380860342528811	0.403104880547855	0.550531901816809	0.647156713590091	0.0993073827649766	0.920894216796707	-0.00172773399825441	-0.291850324952146	-0.034626243301784	0.03412772554476	0.990107182808876	0.0224775070563725	0.785905185648855	0.785593740769129	-1.16047255786386	0.245856460312697	0.0139974044008359	-0.237961034159529	0.174894161245076	0.0527012263791132	0.919981067296763	0.0647890327685116	0.166892820994696	0.674296546177934	0.0254156259811373	0.979723447403533	0.0833431210069787	0.256914388897647	0.0860348981830568	-0.0625335444303133	0.549067692758415	0.0456363820298983	0.499060477956246	0.617915419043012	1.39960469956937	0.161631725889277	0.0288877188938071	-0.247645565998551	-0.018538585792134	0.0304529316420388	0.835731368449836	0.0543232314177502	0.884396571749142	0.80821452016171	-0.818252654738336	0.413212934493443	0.00793554656180741	-0.256155460433759	0.0482242074405984	0.0376001885214169	0.95458462663532	0.0463018543183778	0.705125839469998	0.764379326657754	-0.637099278619641	0.524060178425592	0.0262000100781666	-0.258108484958713	0.0476416847586001	0.059292634745878	0.850831808378506	0.0446052398329462	0.708527792003139	0.636278470038415	-0.494577874448053	0.620898123457788	-0.000168883257446684	-0.308319555627943	-0.0421764348108539	0.0512716569261041	0.999032968988501	0.0165434280486621	0.742754770342552	0.685027968129622	-1.17527962918086	0.239882861599085	-0.0496846194384728	-0.261901119260419	0.0964740660027472	0.0882045060304039	0.721254022854708	0.0432346434736967	0.451953479932901	0.484743985533182	-0.471485419640486	0.637294129298171	0.629514929295514	0.112556319332438	-0.188660358228687	0.0577649084919319	3.41102141953642e-07	0.387777163680461	0.135442668625959	0.645011770692235	2.5839909420385	0.00976643592569389	-0.666404275427232	-0.0689777640879223	0.142381419176385	-0.0278093081257514	3.78943345561525e-08	0.597347928129596	0.261721750848757	0.824586298412297	-2.71196356682012	0.00668859439336103	0.694532544939305	0.117029589550427	-0.177943816425183	-0.092047498807217	5.70547030043515e-09	0.369072099459566	0.159501959751677	0.462295545118581	2.46292064128461	0.0137810414594047	-0.616758003594225	-0.0161311475085699	0.12864492730846	-0.278788895283042	6.83191392989291e-07	0.901798397557507	0.311015858428896	0.0234047294425755	-3.29325063965155	0.000990361465437774	0.756470054389806	0.0743553538950478	0.0842643976200027	-0.137916723091102	3.70046087993091e-11	0.569010734418747	0.507966211346809	0.269454284768669	3.62539076475492	0.000288524838005705	-0.662057060537049	-0.070624882060614	-0.000475932320817341	0.101070808550025	4.98770972913126e-08	0.588602204537005	0.997021970400928	0.41938690386237	-2.73960076674931	0.00615138549810074	-0.417171761769099	-0.00323940343570751	0.078654270945773	-0.236597533298287	0.00169945833857102	0.980232685610641	0.536713298122945	0.0557923104444933	-2.26861814548471	0.0232915571818807	-0.584962714408911	-0.0874743702091317	-0.332805176338631	0.220318199076968	3.39752860239211e-06	0.502634993204083	0.00720904027506031	0.0754715980640081	-3.21859848420789	0.00128818725652724	-0.577609599836873	-0.0625310208467642	0.345885038319371	0.598521815903084	4.80764151511724e-06	0.632117721581501	0.005117938076959	1.10955990661763e-07	1.56763304841756	0.11696679476989	0.465842768833281	-0.0769736062707358	-0.112102124708871	0.44641455831911	0.000385381265801717	0.55544426098709	0.377816911092445	0.000171925129593731	3.00132955639573	0.00268803475350667	0.726514933371257	0.287908391767364	0.0547137373552147	0.839087659418549	5.01625934391034e-10	0.0244495710951318	0.667628594943066	1.40850657109618e-18	9.54767261273057	1.32642558439808e-21	-0.644106606167979	-0.167288543405504	0.109856535114689	0.196768866632326	1.48143821546021e-07	0.197523927230783	0.387505237706282	0.113298642430905	-2.175671315376	0.0295798465529495	-0.0911422210435535	-0.310189806185354	-0.163901893031186	-0.0750985199364074	0.512177680516506	0.0149793136639224	0.195615693761736	0.548977194999458	-2.51353329789919	0.0119528493711395	-0.564081022742375	0.189142267557555	0.197131818499179	-0.27265979661929	8.91177464294986e-06	0.144317234532622	0.11844436775132	0.0267651408181468	-1.90049008763509	0.0573688345702959	0.514141576153143	-0.215087172238179	-0.309732748534798	-0.549025414779311	6.9860690423136e-05	0.0959770588679696	0.0127526166359791	1.81205085537368e-06	-2.51873627010987	0.011777683588473	-0.64895666522234	-0.118549306632421	0.306213910513154	0.202659423985672	1.1117463888585e-07	0.362843974049839	0.0138605435319829	0.102692411588727	-1.17878471153049	0.238483913642252	-0.672980319331864	-0.228448141804819	-0.164822789796292	-0.575885498747671	2.4790727811085e-08	0.0765900408179556	0.193081843491173	4.21372703798158e-07	-7.1158969377974	1.11187359082582e-12	-0.674302629956526	-0.251386390175309	-0.365260904158294	-0.719960883433198	2.27337254654974e-08	0.0506680657489305	0.00299965233763981	9.58336708328144e-12	-9.07599214457118	1.12646487579268e-19	-0.564256886900233	-0.190547639057619	0.870698974381261	0.57521274503305	8.84209952078214e-06	0.141304318940737	8.99016429353358e-21	4.37750387615431e-07	4.83578371141748	1.32622066456419e-06	-0.0916865209075019	-0.0173763039862367	-0.195423283309484	-0.568797444318502	0.509650825898495	0.894260094087079	0.121734055243353	6.27050603416563e-07	-3.76063383984384	0.000169483364057065	-0.631118616115423	-0.155557809005923	-0.0696333577463312	0.196866711304989	3.11885160377469e-07	0.231261984858511	0.584549189399939	0.113115842310683	-2.75893834962955	0.00579894737854453	-0.575097559387916	-0.332963145726672	-0.113894806090773	-0.0052636155495877	5.40262587435684e-06	0.00874145005724618	0.37018813054773	0.966542499417481	-4.16287489321501	3.14265573862383e-05	0.790184757347751	0.000508531213984339	0.754522555372358	0.136810757227133	1.20924386006555e-12	0.996896566291827	6.03410679127016e-13	0.273350252165804	8.28906924995723	1.14138080996004e-16	-0.542578381818549	0.608609777248281	0.0488723258065518	0.526894392463075	2.2516173660765e-05	1.95544618179092e-07	0.7013475573966	5.49850454151603e-06	3.05861809023877	0.00222360421766507	0.0123639587001417	-0.219576542309167	-0.0797846397105279	-0.284248035171623	0.929293642612505	0.0890767525963515	0.530857567808461	0.0207196079780479	-2.29664895825178	0.021638803366623	0.599001527169179	0.0209327656447846	-0.160308530087294	-0.555318208934924	1.70933528219463e-06	0.872782322645711	0.205730141107246	1.30227247062358e-06	-0.566816253392954	0.570839026732898	0.482164569073379	-0.206298675163757	-0.142614590250095	-0.153825159129797	0.000222581080370585	0.110684940773601	0.260933295387643	0.217516359534746	-0.0935915554636378	0.925433617933259	0.859745912444611	0.678663127738829	0.935034927953155	0.900786813492064	8.51693136249266e-17	1.84840653233058e-09	1.29606122649282e-29	7.1962294696978e-25	20.4211047995069	1.08580746983943e-92	-0.667040551768763	-0.0560897987222968	-0.294290142173242	-0.0168827490537608	3.63868289630289e-08	0.667667964509038	0.0182527079316601	0.89297158412386	-4.38098675325989	1.1814305451852e-05	-0.612954458751344	0.0872785035125792	-0.565531797608662	0.477953386185101	8.35440128804549e-07	0.50359577987507	1.12028817719906e-06	4.93893186452256e-05	-2.67903879904705	0.00738338379962101	-0.454258812213999	0.620339174581127	0.907217342627488	0.76585863416494	0.000559786920549469	9.70190398708574e-08	5.35440514878444e-25	6.82922015181407e-14	11.0116321823186	3.35863247585854e-28	0.760453070591815	0.0913271436066636	-0.620329249565314	-0.132877564795086	2.54380364431472e-11	0.483929589329387	4.57544076962028e-08	0.287509119266952	0.556377404444708	0.577952882239668	-0.468746969907567	-0.117704404591478	0.885926079844409	0.719860548918417	0.00035021642135335	0.366298609315186	2.33774114423665e-22	9.6770498614257e-12	6.86426706016085	6.68334983507262e-12	-0.695722213874559	-0.0819963510448566	-0.0375504172250193	-0.145407107356599	5.24158799237746e-09	0.529858208941505	0.768309750527999	0.244048932175649	-4.14633732453612	3.37836005530729e-05
Slc4a10	3	brown	-0.386704531830918	-0.0741931108092936	0.0491435768517911	0.087890605103213	0.00387096994965183	0.569856443855374	0.699768397441801	0.482838967452929	-1.21013615418288	0.226226652066297	0.33961008691364	0.020317965102083	-0.113226368011589	-0.0137901869635839	0.0277812708238667	0.89097508746306	0.433683717843637	0.923485099276951	0.745070459769325	0.45622912595208	0.0665600446391751	0.119278007096672	-0.118445020334162	0.0707357001880632	0.679261453726166	0.42454198234071	0.417612395284681	0.625451925618238	0.447647354193799	0.65440772179236	0.251352489869124	-0.210659016310871	0.149062532560511	0.142703111702921	0.0667440634681597	0.103184753225673	0.239763347519953	0.253023574150928	1.2707596619943	0.203814163230758	0.285169718190856	0.0577975314866903	0.00339096251868877	0.0763861610972301	0.0366048683192754	0.658167530448435	0.978784276418974	0.542127547399732	1.5992244333929	0.109770743167683	0.0404712799423995	-0.0675841686766138	-0.0524620628412927	-0.0376632677959695	0.771386216552527	0.604792148074252	0.680553208369827	0.763995494764012	-0.471414697972649	0.637344621962753	0.164554178303368	0.168539939285418	0.116513935149943	-0.0691135224670033	0.234418753991535	0.194143867564224	0.359211653364804	0.581350626692753	1.43619105089337	0.150947984811869	0.19035992416187	0.0770876248194527	0.0547687039744716	-0.0509665894077072	0.167966533578967	0.554856989750088	0.667314267005666	0.684443101317122	1.00327457127718	0.315728401697234	0.150960648456008	0.0758775718310316	0.0526328298034072	-0.128378046355083	0.275875372950191	0.561104601703637	0.679569733656101	0.304288977582999	0.531508909438594	0.595066169008195	0.105908631204181	0.0592059712172379	0.004107951999108	-0.149265707262557	0.445938761531405	0.650372302794571	0.974299778213446	0.231624046721531	0.0255633170359304	0.979605645266267	0.168872721702547	0.171073972431447	0.0194766258322965	-0.227747827414504	0.2221961970995	0.187426466343326	0.878590301986841	0.0658959122981289	0.42775298477314	0.668830969725129	0.0841021901939115	0.030195125253406	-0.00377506935298277	-0.121686661563587	0.545422147888113	0.818851433480992	0.976574479975249	0.334230392988922	-0.0811089105025614	0.93535533948167	0.066614515213248	0.0723017392781055	0.0116269031870421	-0.0892906761570363	0.632228320885783	0.583015713677234	0.927937024947073	0.479360742121717	0.206435227160861	0.836450956089182	0.928823601792106	0.564697047649285	0.696203635000476	0.656705686964241	4.47700817658001e-24	2.1321006528654e-06	1.69117552272197e-10	2.13143499719059e-09	14.9384975313028	1.85101743456079e-50	-0.95082407360325	-0.716246159039383	-0.747668490771755	-0.777227727429579	3.92769739762569e-28	8.60931691499694e-11	1.26598383536093e-12	1.68161446481382e-14	-18.0543592872609	7.29029455530406e-73	0.978406690775076	0.844268165566644	0.811617352980038	0.916589036820616	2.80205804116662e-37	1.26564619200458e-17	4.14496253822619e-16	3.57934736775611e-27	23.6154597244167	2.67384998045193e-123	-0.848518704310545	-0.276400181924042	-0.625949935802397	-0.354515999744389	5.45591816537734e-16	0.0310607032612207	3.18141228886513e-08	0.00349389095933628	-9.97487125196636	1.96355944443976e-23	0.845143109897927	0.597527614113122	-0.304571332744979	0.845421476655949	9.26261313929115e-16	3.69608838445243e-07	0.0144054765885909	4.31839739380121e-19	10.8353510637923	2.3406588019208e-27	-0.961167372349003	-0.813636365711344	-0.754731519174579	-0.815906688039085	9.61365092693456e-31	1.5979564755337e-15	5.89707860394824e-13	7.15280948894246e-17	-19.8911983106568	4.85021350693188e-88	-0.712690049855349	-0.102221650474348	-0.598215903181641	0.384000948665604	1.49359816233498e-09	0.433089048168086	1.78716507802324e-07	0.00145747865098977	-4.71137677655536	2.46048853396008e-06	-0.820629569613692	-0.579230127186681	0.249098370000903	-0.760477966698372	3.07020533452743e-14	1.00494629667622e-06	0.0471533808162308	1.2901048537573e-13	-9.7053029595076	2.86224711798268e-22	-0.929507008094774	-0.0739091792267442	-0.719028373739633	-0.444765704610743	3.51350345518607e-24	0.571337871585171	2.20509627360274e-11	0.000182908319140252	-11.7287648872192	9.0773529585324e-32	0.642505285503846	-0.214664993636829	0.433345346826009	-0.300893717101259	1.62692374505955e-07	0.0966468245122137	0.000347758353702847	0.0140904532384311	2.49630749728953	0.0125493762696297	0.904735179659319	0.555618129307116	0.639512629369212	0.314608665125938	6.47902242028026e-21	3.35057040945528e-06	1.28402000447469e-08	0.0100894959411426	12.0904068597063	1.18697450410531e-33	-0.885949273250764	-0.653606458600583	-0.203655972075233	-0.798742853784228	5.50292503138773e-19	1.12545645608348e-08	0.106505200928375	9.3355513095955e-16	-13.2531218430567	4.32817290130955e-40	-0.0604123159495348	0.122568350858951	0.0668323576152989	0.0747709683325143	0.664326825132562	0.346684508736488	0.599785906367623	0.550726243615085	0.81818132921134	0.413253654657863	-0.773418046424513	-0.112318786629883	-0.432351656889578	-0.68290777462048	7.13072239167876e-12	0.388785892142832	0.000360078978571831	2.67561387143491e-10	-9.30266995103553	1.3696233372913e-20	0.857618985815669	-0.0213846390584367	0.648622375430686	0.0750479673477413	1.2255630031171e-16	0.870059621181946	6.80539870196759e-09	0.549246959212501	7.89210129553894	2.97140388498843e-15	-0.962199056167285	-0.796109764733149	-0.68277656873976	-0.813019011282516	4.83428156824859e-31	1.73656661155658e-14	5.14514270905515e-10	1.12236277605467e-16	-19.1263058495058	1.52505978872076e-81	-0.865128205638076	-0.453865522151164	0.016981251687698	-0.549850491757296	3.29975447185675e-17	0.000239001099022028	0.894049384217975	1.73590468239191e-06	-9.02144899266572	1.85617664327671e-19	-0.839432984226805	-0.593891457222425	-0.500075161519547	-0.202164558554823	2.20496642859392e-15	4.53118330108767e-07	2.58267454782773e-05	0.103552633645872	-10.0046721185207	1.45372447870012e-23	-0.917942400944046	-0.816436171957105	-0.154635691244106	-0.456279209965004	1.57891496251122e-22	1.06652692120907e-15	0.222442851498029	0.000117909265754274	-12.6671664055675	8.9903649035022e-37	-0.0389137543889111	0.0451842463089491	0.26874736608486	0.013356445959879	0.779959907758681	0.729510925470781	0.0317710751465237	0.915233445658609	1.17140065788418	0.241437767960512	-0.713732046685699	-0.676519728250542	-0.151816568928196	-0.586580313372769	1.37874320796624e-09	2.17212942545314e-09	0.231091731324109	2.27174743806621e-07	-9.67769152325638	3.75089527341652e-22	-0.768012809626794	-0.16192704488585	-0.240749905697746	-0.549624105668653	1.22387573292389e-11	0.212480307225229	0.0553232106777312	1.7564934927298e-06	-7.72690540559358	1.10192465921145e-14	0.973087523111218	0.866086699050084	0.436130973604245	0.948601215051659	8.05099004770176e-35	2.0349760723599e-19	0.000315241594674466	1.09892195111352e-33	21.912141978528	1.98999587695839e-106	-0.915419296211523	-0.158215401511947	-0.808660048682329	-0.415716209842947	3.36203896232725e-22	0.22329020138838	6.40834153400538e-16	0.000517948099499913	-12.4292536933858	1.81319202281405e-35	-0.0105939460800004	0.0426028118448775	0.0544588914163302	-0.313047567523552	0.939395395124704	0.744422073028417	0.66908668023555	0.0104884254261447	-0.955545040202132	0.339302139710971	0.851517711461881	0.725645721347185	0.476255477410783	0.539977693257542	3.37227367522903e-16	3.69854073223061e-11	6.9526568904744e-05	2.88004634614039e-06	12.5365961971227	4.7078593180041e-36	0.70906602942741	0.471449646273339	0.321066057563525	0.68527416437748	1.9675137717203e-09	0.000125495264746772	0.00968765165408572	2.19501099229933e-10	9.82445684032341	8.83490032195312e-23	0.89916859529048	0.536515326060998	0.10286353164471	0.445796937140582	2.64403339978361e-20	8.31421472556375e-06	0.418608242393661	0.000175966210074331	9.91809007678057	3.47338784821708e-23	-0.878241822545191	-0.161030174300217	-0.162628144196759	-0.503088376380239	2.73132400378017e-18	0.215057986735468	0.199159479743004	1.66833479464716e-05	-8.41610436305641	3.89210602565627e-17	-0.926813054349877	-0.516320309797851	-0.394842223538669	-0.645332309954409	9.00846616122886e-24	2.04991885087273e-05	0.00124330724358838	4.93161590494033e-09	-12.8031488953923	1.57435389672187e-37	-0.872607973250239	-0.0295689713801713	-0.264092671708927	-0.258259673080293	8.23877829281873e-18	0.821035914449256	0.0349708541696654	0.0362880367405196	-7.0810701044507	1.43045510241981e-12	0.887717765843858	0.704834665902686	-0.0879197055513537	0.851960481016003	3.7487677034748e-19	2.29719528976711e-10	0.489669494214433	1.2038776419221e-19	13.161216104422	1.46705387918308e-39	-0.878956190476371	-0.0114983830950896	-0.279902083347071	-0.284474654344749	2.36529885603793e-18	0.929916228065887	0.0250867206044081	0.0206140618987998	-7.2903117604868	3.09238595841491e-13	-0.940891779395577	-0.228983488727478	-0.543302254021694	-0.750702444026456	4.15101160097357e-26	0.0758834966877621	3.50329562463524e-06	3.93095626450621e-13	-13.4849634206908	1.9176057537418e-41
Dpp4	26	darkorange	-0.195728899506513	0.229390555348556	0.217295352657702	-0.0197683029561267	0.156069884100286	0.0753497307674381	0.0845678849498541	0.874815103255433	0.972283914587158	0.330909323878925	0.288650602048866	-0.304468403660024	-0.183397458592332	0.116074635703278	0.0637540746323354	0.035373626876914	0.202358555706426	0.417287880181695	-0.361292895736163	0.717880503951248	-0.0550921754678511	-0.00785022208938328	-0.0300158215799117	-0.0544049446777013	0.732266042645719	0.95823389883295	0.83778094157778	0.7074752981257	-0.490101108632912	0.624062353637031	-0.114707043230722	-0.210642875945233	0.0136264118535691	-0.0408259290940948	0.408844350749168	0.103211770926702	0.914893943827612	0.744825364120524	-1.34643786644341	0.178161345869519	0.3672530766993	-0.1017343387327	0.0040785794928596	0.038732624994202	0.00629939306997331	0.435296747243934	0.974483477513267	0.757497234361473	1.16800872721174	0.242803244620523	-0.148139863644776	0.17879410202374	-0.117279958379226	-0.060108770147653	0.285051090095981	0.16799486253745	0.356039447908069	0.631633053807686	-0.548544475669386	0.583318099179904	-0.0276180042120573	0.134616201872831	-0.118900431670707	-0.0033777273798785	0.842858070057955	0.300971408048432	0.349385851497686	0.978526291632642	-0.0632900398807402	0.949535546887437	0.143489708384793	-0.149352521544168	0.145439404364644	-0.096729428626268	0.300610173479153	0.250636101345959	0.251508608981348	0.439739437733785	0.131586081191503	0.895311695387054	-0.0938766970515927	0.182287511314707	-0.257708474279546	-0.0949913325791122	0.499547578811739	0.159703535338003	0.039792063369132	0.448040208584228	-1.05059024462677	0.293446823446275	-0.268807925439984	0.213814465815947	-0.211364537831785	-0.152723556851071	0.0493625152526223	0.098007201033076	0.0936226683992157	0.220868289123504	-1.62016321843766	0.105197220240048	-0.103906120403226	0.311246609544898	-0.254127435159244	-0.0965083811513629	0.454633836778992	0.0146221631426842	0.0427290525758393	0.44079030462323	-0.549771182116163	0.582476326825747	-0.268262041834907	0.172126326632285	-0.18994000137875	-0.00280455459183803	0.0498437477754047	0.188483849362509	0.135955536292883	0.982310474319909	-1.09145086251857	0.275074542212465	-0.236999551542357	0.286829227162926	-0.148866208524697	-0.034974939751054	0.0844354429477155	0.0262868723873765	0.244249982702922	0.782094692614917	-0.471890493645833	0.637004953830776	0.493060026329799	0.0396028309755141	0.0525232138507885	-0.0698563183467689	0.000151904297359866	0.761868536548063	0.68020096874112	0.577285788983673	2.02661152134466	0.0427021573593903	-0.46705145044624	-0.188886640490603	-0.0695200126789909	0.00849726253622075	0.000370374617571116	0.144870380693243	0.58516233380738	0.946013054952533	-2.79986621495809	0.00511237899563047	0.498283186680385	0.18889843923542	0.0623226899491854	0.140970062541087	0.000125902240906534	0.144844814847218	0.624678225176959	0.258892218197705	3.51994804569758	0.000431631338175555	-0.491130653809712	-0.00971097071215851	-0.0767876923593829	0.0725710932684913	0.000162688871483091	0.940789378130871	0.546451720556216	0.562541929114669	-1.9875726549092	0.0468589730895405	0.338736808617611	0.227612790703588	-0.0971343694079302	0.238677549958344	0.0122275477865826	0.0777029548594949	0.445124950427699	0.053610494739143	2.7511556600302	0.00593854170449113	-0.435905681228709	-0.344971520413077	-0.1482938548323	-0.048467677121246	0.000985097544774411	0.00647503954197538	0.242223110885055	0.699158072615185	-3.84812886392708	0.000119023443660559	-0.418511154941569	0.0505021537247553	-0.112726985979053	0.23542542618902	0.00163614377520528	0.699110674256473	0.375147144313153	0.0570532508305357	-0.899540006848011	0.36836509614924	-0.248738048416213	-0.317971731737823	-0.0924420579168729	-0.123580215834563	0.0697244122912896	0.0125162859157434	0.467520905593283	0.322866772409788	-3.04294242599536	0.00234277151293589	-0.432616805446863	0.0943050932319778	0.0428145209433806	0.432977582663281	0.00108651874024905	0.469727660023145	0.736931540539317	0.000282209954775672	0.716378571200237	0.473757622966563	0.323854690574231	-0.231818126293479	0.0214967851600152	-0.00873271423435902	0.0168977957827293	0.0722282961834079	0.86610794276079	0.944519448518181	0.354192471173603	0.723194645487349	0.482661661356037	-0.0172767293681523	0.163980932174222	0.394346434143374	0.000218795716144912	0.894862595696587	0.195397289053332	0.00105163407543014	4.15099931321744	3.31026759473475e-05	-0.427927581304528	-0.296948077827843	0.0349724321122202	-0.0330488807762633	0.00124734223297865	0.0201283797141409	0.783816321001737	0.792217340322392	-2.81938986217299	0.0048115039749753	-0.403197856385107	0.163480717073412	-0.153247030978116	-0.0262975412365542	0.00250264854540375	0.208066531194656	0.226674482723787	0.833982642747285	-1.62103005137973	0.105011193905942	-0.129862880938339	0.116786618456561	0.131912448191051	-0.27793714858098	0.349306431213574	0.370073818084994	0.298781738922023	0.023849166256042	-0.639699344486789	0.522368081713151	0.464743170165608	-0.08300839821423	-0.016415929407445	-0.429638819221886	0.000399510357429641	0.524774396672228	0.897557282973562	0.000318187247354585	-0.407151544772192	0.683896687621032	-0.472629478272597	-0.347244156975308	0.0228268473582619	0.0322130447391871	0.000307755211472493	0.00610961667642211	0.857907180061468	0.797359092111515	-3.02395618025925	0.00249492572847524	-0.257514787431886	0.0169238628653236	-0.267367750112617	-0.419076925283262	0.0601214136398512	0.896998177950632	0.0326928560473617	0.000461357908926243	-3.74999190529303	0.000176840278805703	-0.396978058275644	-0.189127358491886	-0.319480172827738	-0.467582225850068	0.00295768074525438	0.144349452578419	0.0100736810395912	7.54452979133023e-05	-5.58104650249406	2.39075707020212e-08	-0.374303213480702	-0.315281556365443	0.517250528440914	0.463126852957448	0.00529784372473465	0.013324987857262	1.20637574612146e-05	9.01320960557643e-05	1.58733395195488	0.112437029503411	0.230416930221443	0.118895072694771	-0.29096796783269	-0.295783287666431	0.0936929024679041	0.361435955891706	0.0196701300863626	0.0158973380199429	-1.0944228968741	0.273769546319042	-0.374623001697066	-0.330755803689799	0.0178490064981945	0.079376618255722	0.00525592891606482	0.00922587398505272	0.88866880599718	0.526382084841994	-2.35129061824595	0.0187084155122838	-0.558103365485277	0.141709844322232	-0.199419503603548	-0.0594828311625626	1.16059392904543e-05	0.275977025790103	0.114146595927143	0.635194620806936	-2.75782154375013	0.00581879545348623	0.527904586499199	0.274382723915317	0.579515277520149	0.464787599397851	4.09014016115797e-05	0.0323612758500687	5.23460078227646e-07	8.43742403647429e-05	7.81765064004401	5.38183065665195e-15	-0.431012564358387	-0.256628792377648	-0.167688171736966	0.117942749938311	0.00113931128586423	0.0458858821815872	0.185348381538037	0.345598398189889	-2.86330472681809	0.00419247145088154	0.236247344872474	0.111269565045961	-0.0206945012928776	-0.11260059521672	0.0854554411655663	0.393260202568443	0.871061448951049	0.368034769453197	0.763511082351232	0.445158655582223	0.581515436168853	0.524715060112639	-0.164402340459764	-0.198071351852025	4.00224871297618e-06	1.41860516073846e-05	0.194235777286194	0.11088380022902	3.17908888422993	0.00147738780085735	0.106004665417595	0.214728707377867	-0.128113509171009	0.021742280233403	0.445524096961544	0.0965455130670402	0.313035623334997	0.862430827364936	0.801177842680339	0.423028696587931	0.456825888093539	0.0438547498710002	0.542898743597428	0.640259653310678	0.000515923407790895	0.737178452521397	3.57387734731375e-06	7.08983148049693e-09	7.37629100959157	1.62760051676859e-13	-0.219420578526605	0.61451450803018	0.198489119086918	0.0713656592965934	0.110897509152486	1.37899900040074e-07	0.115879786271538	0.56906666862459	3.02410430826879	0.00249370444049308	-0.412501498667722	-0.307410494873947	-0.499500498845396	0.0640912887272278	0.00193768748088989	0.0159545256914872	2.64743783764463e-05	0.609170559102552	-4.70484124257996	2.54063579501994e-06	-0.368659407778704	-0.149948227839305	0.490761703900886	0.398671352482829	0.00608734282961973	0.24872970787042	3.83739053498891e-05	0.000914635103311662	1.82754795386403	0.0676174230000564	0.410979285958687	0.246805749056772	-0.508780713117683	0.0653050394657539	0.00202152688965426	0.0551725940056809	1.7649659522647e-05	0.602394316077618	0.59532750813881	0.551624571729132	-0.335239726889575	0.118736780361037	0.493547415434565	0.577702115250063	0.0132112059610016	0.362080134435728	3.41289125735854e-05	3.7998304643315e-07	3.96577184126868	7.315881900154e-05	-0.412054861597048	0.501262244716829	-0.0363872343051227	-0.0439224271218973	0.00196195985143467	3.87395259730013e-05	0.775295497431345	0.726204530643919	0.217462948263978	0.827847579069025
Gcg	0	grey	-0.00133237204494661	-0.00222884422507992	0.0616186332503642	-0.0520428338708181	0.992370905489908	0.986398552000767	0.628603411111441	0.67814105024871	0.0211769591124431	0.983104494125423	0.0995442440029521	-0.133986979409654	-0.127594119818562	-0.123809104433313	0.530519954071131	0.363919022436448	0.377223495724192	0.38671432124347	-1.02127606568651	0.307123662699387	-0.18402477081521	0.316297407403077	-0.0294528640836755	-0.195587871561151	0.249418753985958	0.0303125312920016	0.840783636610142	0.173443120838197	-0.270046311653172	0.78712462509917	-0.0336337918360863	0.124704475889063	0.00218511266349063	0.128659378324355	0.809212591274482	0.338280421175393	0.986327816057027	0.303221584202753	0.886237117906741	0.375489765977528	0.0122818193887252	-0.107686178897811	-0.0612229303419652	-0.0902811495258604	0.929762192787896	0.408768739982592	0.63081400781364	0.470966157214844	-0.974348843772833	0.329883360365467	0.0085844794719357	0.232113397572914	0.0168112589311486	0.0968048300835497	0.950875150954825	0.0718557714795065	0.895104002104127	0.439381298125232	1.39357664322674	0.163445485750696	-0.0434177586906749	0.0926410990518385	-0.134151546032501	0.215718381548104	0.755241464713801	0.477635484744012	0.290581709081067	0.0819353772573743	0.545460981717108	0.585436509018834	-0.0891309829288031	0.0527766513152895	0.212096369536841	0.0912803089148472	0.52156935569165	0.686247242233513	0.0924659698094665	0.466050782739991	1.09469467572639	0.273650421973013	0.0728550604292643	-0.000122034703454254	-0.134481185315434	0.160440421110367	0.600596671631496	0.999255252226997	0.289387099693421	0.198137868422649	0.377355307203277	0.705909575653898	-0.0125161178669113	0.100893198235034	-0.120188383362867	0.128755030612056	0.928425738688228	0.439122264099458	0.344152890302283	0.302859226881881	0.386094954359749	0.699426346525369	-0.0565155336200658	0.0188759636266141	-0.210508857316279	0.224685758754294	0.68480891069371	0.885193399100861	0.0949894415798771	0.0697167335361243	-0.0584940619025216	0.95335509231319	-0.0536295765544982	0.359618661350548	-0.0117486997844069	0.182648505605605	0.700125322988959	0.00477138860579612	0.92718417218716	0.145318426659765	1.92712824741131	0.0539636492332361	0.00639073847988412	0.230662996062518	-0.0999952819270962	0.138781907496362	0.963418866245494	0.076209131764425	0.435537075589338	0.270230926437519	1.0800230756213	0.280131904569946	-0.123284124530066	-0.0292115973674319	0.155038738673795	-0.305141694464616	0.374462130925743	0.823163821697568	0.221225053894378	0.0127259872468545	-1.20436856970253	0.228447154534528	0.0894799215578682	0.00331152120837932	-0.143358037863473	0.382427307133599	0.519933807906468	0.979792703082397	0.25843007594064	0.00153025808534606	1.3794905925647	0.167743544769577	-0.120348789761365	-0.0954753024198773	0.156925602748391	-0.252313903201644	0.386028229261104	0.46420896950959	0.215585952813315	0.0409693669907229	-1.21240288653053	0.225358196519162	0.0766641571208282	-0.0556151478109044	-0.145115301013817	0.571013816386047	0.581637722189746	0.670317858130764	0.252578020541299	5.54312807534976e-07	2.08386746266784	0.0371722247191998	0.0205709338689864	-0.148993004002399	-0.12057745450496	-0.177696142461353	0.882624244220769	0.25179143448869	0.342581739799728	0.153460121856996	-1.69777559594232	0.0895501235668264	0.0907250398577734	0.0642458948399431	-0.119036368384331	0.216703088864123	0.514118685126564	0.622786854051415	0.348831224779736	0.0805160077204605	0.984994460034853	0.324626792202238	0.102884406349891	-0.106411084785918	-0.155285047278017	0.0858818907789249	0.459105678451998	0.414371615672918	0.220483137678763	0.49293678803379	-0.309928632717704	0.756615228399458	0.00205627598765646	0.0795788515058878	0.086923940557933	0.0530580299428737	0.98822610904299	0.542099886418202	0.494619261173043	0.67221654469941	0.869207369291	0.384733717402747	0.119134122056237	-0.00171031875348516	-0.159521275416058	0.0566606975564628	0.390875654785133	0.989562633980422	0.207994695044881	0.651354021146154	0.0184650699160352	0.985267842981054	-0.0718009157114112	0.0432072361681829	0.0923035505657897	-0.176432528407036	0.605890937824336	0.740922124094635	0.468191112659099	0.156453065138989	-0.442040182308031	0.658460129011879	-0.109049629244111	-0.0528435827819431	0.116053084590024	-0.325669379776503	0.43248741125697	0.685870027522437	0.361128418553165	0.0076220698069092	-1.49082779657368	0.136006711903195	0.0586978738063229	0.0768957772867596	-0.0140447452832675	0.191964653244139	0.67330932214808	0.555845301713671	0.912291310914863	0.12255670377954	1.22999667640637	0.218698349442813	-0.0570346447564292	0.165595810571698	-0.0262679792564592	0.12764564411612	0.682066959111146	0.202162517816224	0.83676155745249	0.307079175000026	0.845971003235693	0.397568920570967	0.197413120526631	-0.0987847861880187	-0.0998629431896829	0.175881156807495	0.152469035624449	0.448793559742105	0.432381289014864	0.157772480402966	0.657061556728415	0.511141336496486	-0.119008147542069	0.0713781381567587	0.189971550986618	-0.0938174196269874	0.391380432246406	0.584621927919878	0.132697811754549	0.45369537060351	0.224206290413329	0.822596789022197	0.0976733466635306	0.0461861766333341	-0.125960842349657	0.265712158637758	0.482281468224384	0.72374986813472	0.321303254495276	0.0310573640806957	1.12122219251848	0.262193295483948	0.10174715795935	0.266827571346849	-0.00990279187250483	0.257697304927564	0.464111196586841	0.0376423324174382	0.938096285608959	0.0367108383599968	2.43388701084517	0.0149376571604982	0.0116048026207192	0.0234905102806734	-0.018875208933438	0.0552699932937294	0.933625009372304	0.857391261597807	0.882312232387994	0.659376939345358	0.279062109576412	0.780197160608597	0.063895846640532	0.0903620970700862	0.000632378927238761	0.0909626570449161	0.646220098125475	0.488580118332109	0.996043051048648	0.467610451252633	0.946034329757018	0.344131076668503	0.00677001898335665	0.362294983814464	0.0407392476187303	0.147584424081114	0.96124944370783	0.00411449113810929	0.749253979989339	0.236982842102084	2.23716395217153	0.0252756264227649	0.00963317554482365	0.114854675145069	0.0119825714651455	0.152656067286136	0.944882738782873	0.378097247772697	0.925129353197337	0.221074813661677	1.1404095782726	0.254115704271309	0.0309324564272689	0.192976901343342	-0.0858895451312772	0.250062247718329	0.824282294383226	0.136207763902642	0.499788550807568	0.0428678637370007	1.54505142010797	0.12233382624486	-0.0972145537264549	-0.108781223748888	0.130254414854362	-0.286679196398999	0.48435105569441	0.403992281150127	0.304949956299407	0.0196109773736965	-1.43509961809275	0.151258712381006	0.11748417983191	-0.115103627603253	-0.204508370255093	0.102900257098671	0.397517322577213	0.377057520577785	0.105016664970099	0.410975112966034	-0.42207373100051	0.672971201254642	0.208543212599822	0.117023375982897	-0.0852783968141131	0.861136256854501	0.130201307556207	0.369097696199564	0.502855797849169	1.80120110885043e-20	6.06895228825834	1.28747384286899e-09	0.0101727822335811	0.202239413944546	0.0707428685603092	-0.0141764309267821	0.941800500948491	0.118037800597444	0.57856270464212	0.910050375413793	1.04652353473081	0.295319384860064	-0.103734097957207	0.0605493114859038	0.0155756422775472	-0.163890361887689	0.455385072831694	0.642971929036674	0.902774966089175	0.188535749925934	-0.742741097977338	0.457638442633063	0.0029175358906965	-0.121551795703744	-0.00373259024712289	-0.271778155052863	0.983295275796144	0.350728987887604	0.976647434015603	0.0272804522708872	-1.58845534628481	0.112183410755694	0.145479709059189	0.266683147586466	0.107636075568184	0.0160844181027878	0.293885805208391	0.0377498554753747	0.397228944816322	0.898004936945864	2.06762620304265	0.0386751861512213	0.0743758939577479	0.00229208494527724	-0.140462138099411	-0.00698491797378036	0.592994539923994	0.986012665592038	0.268272708744324	0.955610929117403	-0.307155450411366	0.758725052901303	0.104699982989313	-0.0195986634449048	-0.0522311891763791	0.00737411856132524	0.451175771861494	0.88082922628069	0.681883690139312	0.953140269077399	0.127285274876218	0.898714614454373	0.0249843784389526	-0.144452233083324	-0.0971694922881065	-0.269258165996479	0.85767945176193	0.266695183754486	0.444959595067979	0.028799660317276	-1.9566088004242	0.0503934795533526	0.104556251426319	0.0267936188822874	-0.0654293972038767	0.0033825305706988	0.451800792978739	0.837593714040808	0.607482964106894	0.978495762836814	0.236859057972681	0.812766133232155	0.10423856413575	0.291449030236659	-0.107301050979577	0.564010690656645	0.453183950740221	0.0226719024331386	0.398708425518266	8.15879271729669e-07	3.66065690836742	0.000251569437535789
Fap	6	red	-0.346910525815784	0.211756508299437	0.0752826512440061	0.0590138689710198	0.0101708745538373	0.101360455905298	0.554365587086895	0.637868412816807	0.0540926021475645	0.956861386250989	0.43515942992416	-0.255493947543263	-0.0422704410586643	0.105399048205663	0.00397551761302099	0.0796581523873044	0.770693817798187	0.461673843946316	0.812098667506708	0.416735017721864	0.00157818243630967	0.0240851764833588	0.0186425480962646	-0.32068372685176	0.992186614247215	0.872332376377773	0.898829616425377	0.0231738869722447	-1.00186014999454	0.316411141435584	0.0840108220271793	-0.099141057973063	-0.0150826725670701	0.040224304517174	0.545860339311966	0.447151118580034	0.905837936877194	0.748460581498147	0.0232066590534042	0.981485426882602	0.382675782112797	-0.0309127103373025	-0.00854434568423243	-0.00513080683725588	0.00429199926142274	0.813046505471666	0.946574741698322	0.967386215919259	1.28080124178249	0.200263487774401	-0.129259818827161	-0.132063377501375	0.0596341574908101	-0.14309224705323	0.351568030476261	0.310314769909268	0.639722027205214	0.25171838017374	-1.32011913963467	0.186795243478342	-0.0565200585675752	-0.10863535005854	0.00476112669319327	-0.221813364905334	0.684784992372526	0.404626679450966	0.970215103600083	0.0734603591519958	-1.5063836949582	0.131968703900211	-0.00621142066761184	0.258247514325061	-0.0499754730410949	-0.212165003709107	0.964444627345844	0.0444864378424177	0.694933211344416	0.0872226679760424	-0.0662690922989831	0.9471635898881	-0.102545408773181	-0.188148062564934	0.0807644974503801	-0.173750964007931	0.46059467230881	0.146477464904072	0.525807262946047	0.162947322971545	-1.48580869954555	0.137329728409738	-0.0737908338913699	-0.125415290381928	0.107671680400308	-0.196713505563124	0.595913990081286	0.335512394661948	0.39707190270506	0.113402172375962	-1.12244951615938	0.261671361038019	-0.0517935180381339	-0.160917016724025	0.0617414038706291	-0.209157261829968	0.709932150346112	0.215384763930116	0.627918210904846	0.091904996909586	-1.41611759069867	0.156741078626291	-0.0436738030216104	-0.123418373352216	0.0852311920547163	0.00868029185974346	0.753843290258257	0.347483000299085	0.506584825138749	0.945287223265643	-0.261842121817592	0.793443163130923	-0.109968357930713	-0.0729536256937804	0.138599996901506	-0.132103606947321	0.428596512088633	0.57961444119975	0.278669680923148	0.294181038526747	-0.658995504350823	0.509898655549655	0.479232685238125	-0.120555067235582	-0.118955107285161	0.0528624504526979	0.000246147306872467	0.354722757760601	0.349162707382463	0.673356381471848	1.15788263813759	0.246911933592803	-0.510955294976547	0.0291233554416129	0.0321997323837623	-0.116498302820827	7.88217131505117e-05	0.823689435122264	0.800587928113963	0.351579208447329	-2.26303163985735	0.0236337389426849	0.513130215124419	-0.0192820239895857	-0.0815158827072495	0.153167613713668	7.2598188472436e-05	0.882740893171401	0.521950835776451	0.219512799834365	2.2660626876983	0.0234475453487646	-0.473696363260056	0.148943060061362	0.0739715301490875	-0.0223305142635819	0.000296936728335751	0.251952218400538	0.561304050589817	0.858746619697975	-1.07749323131701	0.281259973066598	0.4729840334885	0.123141412318566	0.0290149278940967	0.178556809900924	0.000304120836267541	0.344417323977139	0.819963115103069	0.151446054694802	3.1644956535373	0.00155351982487756	-0.513182531702489	-0.0925014812539679	-0.0460982633452067	-0.165803234719703	7.24542006379061e-05	0.478302202842351	0.717568738505956	0.183358413478757	-3.25178131816114	0.00114684221263132	-0.359787422762289	0.136946799810101	0.0586166670621259	0.107042746655782	0.00753660129382298	0.292602545718274	0.645453787835998	0.392293481715458	-0.1678647088712	0.866689714345422	-0.475420702502447	-0.208303190707865	-0.28672364178838	-0.152289209412191	0.000280180332988249	0.107186517195515	0.0216165072577012	0.222199797939371	-4.4514591737102	8.52887496287366e-06	-0.498984236618524	0.140142564432153	0.0792957451166593	0.189753381192718	0.000122740856279167	0.281376873949747	0.53338633726448	0.127007154987976	-0.352708384576999	0.724307072872457	0.305403954007248	-0.236821454365652	-0.179455887077687	-0.00596050752039828	0.0247239207246339	0.066120484555508	0.155928300627445	0.962115855987563	-0.527786361877509	0.597647623986628	0.441040699509035	0.0344566928199496	-0.104328015187123	0.241983769113701	0.000843677671871168	0.792067950211102	0.411978660478988	0.0502860082839556	2.41497498543563	0.0157362903629717	-0.512618491399301	-0.194514138361794	-0.20887889190024	-0.0810160939340593	7.40204879409759e-05	0.13305486037102	0.0976360708042235	0.517847751144585	-3.95783770202128	7.56313166185515e-05	-0.259811924981403	-0.0901032883844782	0.155627218307964	-0.00773648619752803	0.0577923583017991	0.489831288158949	0.219455362023782	0.950840340346111	-0.718951479481046	0.472170815912415	-0.274961939372892	0.110407216794886	0.195072457268421	-0.0122823812105186	0.0441946265511552	0.396960260331886	0.12241809318957	0.922027830769008	0.137029818175764	0.891007225924175	0.440337625281772	-0.340505449938649	-0.0774708300783265	-0.166842456572917	0.00086189350533058	0.00724931156249544	0.542877727260992	0.180589177401712	-0.637234401551086	0.52397217261663	-0.504679345253647	-0.118828849732381	-0.146619554257065	-0.0723646840818084	9.96264504042401e-05	0.361705368313654	0.247640645041688	0.563656668745429	-3.33305284443339	0.000858986255244196	-0.316332906624313	0.208282280876157	0.723616385296348	0.0381779802827955	0.0197869784257934	0.107222564691347	1.42905812573707e-11	0.760865637525465	3.38665448019561	0.000707504317000046	-0.476625919519945	-0.247452813797987	-0.097263245745037	-0.265345309287163	0.000268984125779089	0.0545172286192526	0.444518379627577	0.0312991736122885	-4.31191571185807	1.61846134980756e-05	-0.461128632905697	-0.211931325213764	0.213306930101812	0.11932259527683	0.000449326949816488	0.101072193092708	0.0905772239572669	0.339944582996436	-1.29224770215766	0.19627137678876	0.344220278318907	0.658846734195481	0.767090986634162	0.327190402668409	0.0108120305105431	7.82238520428352e-09	1.45318337538847e-13	0.00732792066661104	9.67872319501858	3.71324212717825e-22	-0.348650846191534	-0.208150346496449	-0.313287083998476	-0.0985627246540025	0.00977384514245942	0.107450228716383	0.0117119760974048	0.431078177339894	-3.79521424709117	0.00014751601249451	-0.544519016407975	-0.0422171082922803	0.159750991028823	-0.097108663325244	2.07632628882471e-05	0.746658204550794	0.207332099313437	0.437939818097041	-2.11891722864195	0.0340974626662266	0.529042214104352	-0.0275684706488156	0.219177691735469	0.286478982882898	3.90901254017671e-05	0.832963553534842	0.0818433015312196	0.0197003242297765	4.07313248504154	4.63850207884853e-05	-0.507661691344733	0.346761662823134	-0.114490338892414	0.0970131237909094	8.91826417150296e-05	0.00618564816402643	0.36767463750828	0.438392801070527	-0.691673630641326	0.48914231040156	0.207267976710375	0.163755991667528	0.164585449433495	0.0373798514173015	0.132620635250977	0.207291317901263	0.193732624646185	0.765720501759821	2.19644268863186	0.028060273024115	0.618771413102087	0.462323273616545	0.74356784792976	0.257883310693114	6.13511210260608e-07	0.000176084567419509	1.95026771390436e-12	0.0365705437401031	9.35678070930791	8.22031643496987e-21	0.216312977868765	-0.0599982575010488	0.21130532578352	0.0863815030414794	0.11617350936298	0.646003528017673	0.0937167490443093	0.490414958289842	1.7527641603204	0.0796424974081137	0.483935312567477	0.414982366405023	0.31773714760762	0.410350539887747	0.000209362979825387	0.000882972475425217	0.0105133085385542	0.000621495640688745	6.64009367337147	3.13483862229926e-11	-0.407029409980218	0.184587425571084	-0.141863172694211	0.00449005505269488	0.00225433565819503	0.154411978153143	0.263479921114725	0.971457313154993	-1.38496890148088	0.16606197673736	-0.558327328621521	0.0256669475836937	-0.380258027148802	-0.0142919346267407	1.14927033283109e-05	0.844335934889605	0.00193889639649991	0.909320579430253	-3.80773622671076	0.000140244747439714	-0.453381128898462	0.410028937604848	0.2590844394569	0.267629762571468	0.000575539909591748	0.00103159033507971	0.0387089406599153	0.029818703999422	2.05124370720597	0.0402432194583554	0.429816736184179	0.147977238736413	-0.211943630839159	0.0908803874175681	0.00118014862422422	0.255075195532764	0.0927064522399867	0.46801485450807	1.74715379563189	0.0806106639724923	-0.403110378824136	0.105076946149072	0.232008355777951	0.298757364070366	0.00250859064695219	0.420281038806009	0.0650746911793117	0.014823051113345	1.02716826786364	0.304341237262415	-0.504752620376987	0.246566324323266	0.151037718077819	-0.0186910887457154	9.93569671679839e-05	0.0554167058280496	0.233521737100305	0.881586139248974	-0.512146630946104	0.608548391093556
Ifih1	3	brown	-0.265603414462937	-0.119230747665695	0.0723973355349771	0.0209571314435838	0.0522423846050051	0.360072228133658	0.569688448481748	0.867352887555967	-1.07190386765202	0.283763212857141	0.310323210586649	-0.071250463656775	0.0170305513618786	0.170595337743232	0.0454880278718026	0.630347390586205	0.906553581063269	0.231349834857011	1.43473275946502	0.151363265262058	-0.0573714809489176	-0.0395724716914565	-0.259346174416072	-0.198128703723514	0.72162356270797	0.791708047251785	0.0719418501959436	0.167813460260658	-1.91744552474939	0.0551813553639583	0.0832567722434317	0.0713429029662118	0.131991361596152	0.21073079408384	0.549483133883738	0.584807841804122	0.298490205419997	0.0894313836789064	1.95379106986671	0.0507259308127515	0.252447945920856	-0.135679815233365	0.0781152601466252	0.0149916455098337	0.0655259645448995	0.297133038766973	0.539516689465671	0.904901160424634	0.774142185629858	0.438846712909152	-0.159379170415858	0.0903375725543195	-0.213990777200272	-0.220824316960356	0.24966441512004	0.488698606207722	0.0895237301795178	0.0747859327380249	-1.98549209757449	0.047089748462044	-0.0338269721670812	0.113527228236094	-0.112156664315096	-0.00738046854668845	0.808137471354877	0.383670197883469	0.377583432682859	0.953099962712212	-0.157063285036584	0.875194972691886	0.0654413001143908	0.022029435754563	0.0967608167369093	-0.03640496313435	0.638251037187271	0.866177091682046	0.446885716224946	0.771662753628328	0.557368100799094	0.577275955487742	0.0174708636302248	0.157911009643217	-0.0758416694972198	-0.0822122711170302	0.900215143769601	0.224193422262626	0.551419758863478	0.511665423854034	0.0458285698183609	0.963446887305972	-0.0137999367226742	0.144020343370122	-0.120800587763574	-0.180557226490709	0.92110632589522	0.268142894982657	0.341682702963064	0.146840877155046	-0.700927152380997	0.483348478424784	-0.00766681494975853	0.315626988882103	-0.0527404892563754	-0.154502730932847	0.956121053236834	0.0132186913227586	0.678949978528752	0.215472486916714	0.396556902904365	0.691694238591366	-0.0579766860496944	0.228783736621936	-0.109603957027752	-0.160630963410321	0.677101499589337	0.0787008142143568	0.392488040117049	0.201165186543509	-0.395191546362165	0.692701531031233	-0.0481387399387403	0.158004218915759	-0.129085421180776	-0.137092048962592	0.729591254563551	0.227917408635775	0.313313918885396	0.276164048035465	-0.621393086024921	0.534341020052685	0.769282993349774	0.211995866057124	0.343531438007059	0.492056807078886	1.07938674180777e-11	0.100965929999446	0.00544910524377533	2.7146471067248e-05	8.06411307181196	7.37694580853813e-16	-0.812100264637228	-0.354107728891982	-0.392143058220503	-0.590524497580328	9.18328337157536e-14	0.00511350370008412	0.00135193154402646	1.798692991394e-07	-9.85231489012632	6.69831302190673e-23	0.75517459113804	0.308642787805267	0.374058573655112	0.756227580153525	4.17379199927734e-11	0.0155156231484958	0.00232794484334514	2.10763226133079e-13	10.273527618275	9.2749817836641e-25	-0.803405854295192	-0.114266779156717	-0.351355382376017	-0.162473055764439	2.65378838441853e-13	0.380559361199115	0.00441587284110276	0.192439116977703	-6.53679110417886	6.28527388408867e-11	0.654271765301336	0.16415207590657	-0.226803183741861	0.711927956776156	8.0687349122639e-08	0.206179473123397	0.0715092513125926	2.06110270828529e-11	6.11397626569579	9.71787649800108e-10	-0.808159136752061	-0.30438705901622	-0.434602748233013	-0.688381660279672	1.49554864593355e-13	0.017076664537896	0.000332719520180501	1.68768111011401e-10	-10.4640128959053	1.26386931954761e-25	-0.717718674619972	-0.0984024156336184	-0.363430297287747	0.394165679196647	1.01183084522796e-09	0.450560023766319	0.00315937865879821	0.00105774355909345	-3.46713724996463	0.000526033219551814	-0.682694357827616	-0.315533165781371	0.0693649771412838	-0.628962402796497	1.29836690727664e-08	0.0132474900827743	0.586001476140332	1.55421705626819e-08	-6.94743915408479	3.71976409591897e-12	-0.798606274999054	-0.273583423973603	-0.349334149260481	-0.412804168973764	4.66222093185346e-13	0.0328889729192398	0.00466468144284929	0.000572013347646878	-8.21707674932118	2.08523625413673e-16	0.693494826623097	-0.202806868411874	0.259996810748603	-0.309383017757031	6.14147208632156e-09	0.116988050123258	0.0380043092945074	0.0114790919518515	2.05987098707706	0.039410875983526	0.736462200862369	0.0907060914585645	0.374137324285082	0.120960437260455	2.19465402592764e-10	0.486919733230891	0.00232259475591032	0.333309251872431	5.78264331614971	7.3535873710005e-09	-0.615999410889094	-0.391021176639373	0.0195945178111852	-0.598295589216928	7.11312476970637e-07	0.00183405731256234	0.87786101950267	1.1250308349277e-07	-6.86168059362619	6.80550968237982e-12	-0.229583676037265	0.0646469837452963	-0.162142546383946	0.0859261346943263	0.0949190051505382	0.620612892655535	0.200522472216791	0.492713190164724	-0.893654923487203	0.371506550188763	-0.422583160533202	-0.135712384230671	0.0418118129111267	-0.376674639285495	0.00145639091290293	0.297016009195269	0.742877343637858	0.00182494247070628	-3.56995487140381	0.000357042732324842	0.769100659952868	0.0582627762923922	0.326391827666959	0.0618445901058517	1.09908273507079e-11	0.655588502298453	0.00848382952480625	0.621800090950292	5.47639898807784	4.34068369443688e-08	-0.734860627893661	-0.431057893935268	-0.210208126466159	-0.620741604036023	2.51330936792796e-10	0.000524181598816834	0.0954734831653326	2.69814852244593e-08	-8.90259239416993	5.45572294929114e-19	-0.684722806456494	0.235617498837355	0.0591115383172214	-0.355774961237983	1.130809450288e-08	0.0675509208673328	0.642663469637605	0.00337136180741752	-3.3542133204359	0.000795909782274658	-0.77435422989535	-0.149621471297454	-0.438254044931279	-0.17396916414262	6.48405975499006e-12	0.2497741749463	0.000292350283459633	0.162411579370981	-6.850394297826	7.36467122903949e-12	-0.732932910111746	-0.398969202561495	0.171959332159664	-0.408437307181358	2.95501497829293e-10	0.00144774250452784	0.174239570698094	0.000662742947197429	-6.04480012122334	1.49595342096267e-09	0.0416106094160157	0.3242533284096	0.116409146425849	0.066561463815714	0.765131623716331	0.0107910074437045	0.359646940788623	0.595414977390381	2.16908783249579	0.030076016277482	-0.527940620845109	-0.319545429931253	-0.17850691404248	-0.444444870803531	4.08428640493143e-05	0.0120631244180476	0.15816412704197	0.000185118841590584	-6.01067694285423	1.84750239094593e-09	-0.751521586603436	-0.0878714789049354	-0.316241162915061	-0.416441883852599	5.83739124876977e-11	0.500689954035357	0.0109038082252135	0.000505219760598104	-6.92171113257682	4.46220451247911e-12	0.749333622353068	0.159395222757734	0.397054888108289	0.762636121869045	7.11681674924528e-11	0.219813301167267	0.00116019552356554	1.00160113824926e-13	9.78405397767103	1.31822228659289e-22	-0.789903281578712	-0.107876493656306	-0.456095131217841	-0.372480602518911	1.24744787075782e-12	0.407936265773004	0.000152108107043922	0.00207086083573854	-7.78176233857775	7.15211345511015e-15	0.154221169538678	0.13482308666654	0.0692944902603905	-0.0588608578950049	0.265515604333046	0.30022229235267	0.586383172081809	0.638741805188423	1.1190293851826	0.26312760306263	0.787286173416966	0.56772641635649	0.287568184337688	0.524007560773077	1.66206387633904e-12	1.82809513059025e-06	0.0212166889637972	6.31903978344682e-06	9.80357269081603	1.08672438510818e-22	0.453585593229831	0.154729977264017	-0.0137225914536158	0.575506101270043	0.000571834737876491	0.233784913862951	0.914295489191147	4.30536511922919e-07	4.93175796829312	8.14928529494871e-07	0.778361893097077	0.17035903520971	0.315434746139955	0.263860205836223	4.29396810724047e-12	0.189304506770943	0.0111194784589453	0.0322942570258954	6.78153834737428	1.1890290672747e-11	-0.622143229994341	0.453358863298095	0.0941961460000424	-0.332313014739821	5.11497416225831e-07	0.000243354296200497	0.459078298040239	0.00640910519815413	-1.75864137457309	0.0786384407783439	-0.765648345957661	-0.414676651238273	-0.42516263008248	-0.579559864620952	1.5430866027543e-11	0.000891551939035388	0.000461764632288069	3.41636131457582e-07	-9.76976135609086	1.51809231948178e-22	-0.702714758992062	-0.00869041178991602	0.122666892437801	-0.243715273409005	3.15768853952422e-09	0.947002574999886	0.33422085654015	0.0486134149386625	-3.68923448358156	0.000224929838467175	0.678879878862956	0.220547098769353	-0.339820488232694	0.688064671791053	1.67865205207868e-08	0.0876374700452818	0.00600964090947062	1.73379939344742e-10	5.82690691036455	5.64640867507006e-09	-0.719353169765302	-0.252775346171361	0.078967286652313	-0.269774484393153	8.8992394720743e-10	0.0493630962828809	0.535088592825862	0.0284827288298899	-5.05497130696869	4.30455479845472e-07	-0.800779142730411	0.363706924607058	-0.236224113930607	-0.491490227362988	3.61927531546633e-13	0.00396086834827983	0.0602120009735839	2.78212616583146e-05	-5.60509109814941	2.08145458925522e-08
Gca	3	brown	-0.420192329539363	-0.158871015491719	-9.71858631195402e-05	0.0361916744301653	0.00155965909318405	0.221353423101515	0.999391882012292	0.772964574349675	-2.08593960130295	0.0369840944983287	0.38520810029504	0.319960432339702	0.115921308016309	0.151132347113454	0.0117638695448168	0.0266260393440695	0.42274785798176	0.28976409438207	3.34533736457701	0.000821825407745682	0.0621644562053491	0.0871933150819917	0.109393382907814	-0.145000283181734	0.699414598818022	0.560039705606334	0.454318196741839	0.315043167031012	0.358186065382987	0.72020407460571	0.230632417431775	-0.0496022087453975	0.133628535832678	0.211065764443549	0.0933778367859237	0.704223890416623	0.29248372509602	0.0889116264996615	2.04254035821964	0.0410979603647043	0.299595178542158	0.198345260115441	-0.211459817948576	0.17390087658533	0.027744700530904	0.125436944630142	0.0934714352026718	0.162579105129014	1.74385129788931	0.0811850228137422	-0.0347638400355294	-0.102750435902996	-0.104935343582977	-0.18860711490167	0.802928477686963	0.430700614700672	0.409247263718716	0.129361950850429	-1.69963889329591	0.0891988698730733	0.151746626883458	-0.0192090176332523	-0.0208372364809769	-0.202467418053291	0.273353914062683	0.883181753764274	0.870179798767945	0.103025513246636	-0.425658466298058	0.670356730709695	0.319550831452319	-0.0275707623365371	0.0840897245786387	-0.0146719067788224	0.018503416639152	0.832949867743004	0.508849215208636	0.906920302236882	1.36120571079998	0.173448689962201	0.0417639672654139	0.0468134202503301	-0.156207637138074	-0.226820037102661	0.764290857535383	0.720150965842981	0.217719645455389	0.0670353760960525	-1.21281294146784	0.225201346380562	0.00868308866769331	-0.0129393529526148	-0.0404856259652008	-0.228731304185752	0.950311562674367	0.921159727006361	0.750764282522054	0.0647051261287525	-1.10926971405292	0.267313846174886	0.103778256909897	0.00221313223604045	-0.0574710717739713	-0.327372996484257	0.45519216239057	0.986494424938797	0.651931854722866	0.00729328633680803	-1.20201613027264	0.229357278630171	0.0389567626158401	-0.0516489101856475	-0.0447922122631489	-0.20530109767496	0.779722806591954	0.695119831443528	0.727402555165575	0.100880134512866	-1.05786193165311	0.290118392891287	-0.0302807511146549	-0.068126830116036	-0.0892631236898054	-0.215184257517219	0.827927560568076	0.605010380491267	0.486612345241324	0.0851712792603065	-1.58609369654448	0.11271805656748	0.862818791797107	0.406357460799013	0.20165166868357	0.559795103504171	4.98089273315179e-17	0.00115590890330066	0.110069561190126	1.02525466877661e-06	9.69390252651687	3.20059999584761e-22	-0.864117407952159	-0.524795940144287	-0.286480765859532	-0.680849010744416	3.95506531081766e-17	1.41351524374255e-05	0.0217326658104087	3.17382695771367e-10	-11.4429550730548	2.55047688303852e-30	0.893850828732134	0.679425370005381	0.338510001003631	0.844588940704387	9.40601795229057e-20	1.74474244600564e-09	0.00621936229906173	5.0595317387697e-19	14.7102194913696	5.5427343517106e-49	-0.790967682304832	-0.0996156744866427	-0.210165882250981	-0.201556967307179	1.10874501853353e-12	0.444968282286731	0.0955416314381584	0.104616441538765	-5.91361629723604	3.34677026136963e-09	0.700616559721332	0.556412798238753	0.0713333488120263	0.826001123304492	3.68188610189442e-09	3.22230357503045e-06	0.575388210227541	1.3889250509235e-17	10.5248753650741	6.63491951910406e-26	-0.862542503839463	-0.588195041147699	-0.35308453563323	-0.767309584356711	5.22978248524295e-17	6.20356598297477e-07	0.0042124066964828	5.73607713567972e-14	-12.7983526772815	1.67466040174313e-37	-0.678638088170718	0.0311646498843339	-0.149913195588799	0.438725748844376	1.70599094597453e-08	0.811550641566054	0.237061319946114	0.000228870280778009	-1.5726499440444	0.115799896279217	-0.65869359148841	-0.505387000982169	-0.159346190137559	-0.787708962705741	6.15032052211316e-08	3.26383562883078e-05	0.208500719042924	4.287071510482e-15	-9.88173564328145	4.99599699378319e-23	-0.843028564029495	-0.209018725700949	-0.205053951883996	-0.461809115755775	1.2822174218455e-15	0.105958598526995	0.104072408669354	9.49561510269797e-05	-8.0725189079177	6.88625038352509e-16	0.584562407033428	-0.261067021086697	0.0350908508045227	-0.405931204795044	3.46310845621228e-06	0.0421327230579045	0.783102143722567	0.000720528109046321	-0.197683658726085	0.843292575852872	0.826303674389109	0.314311348889398	0.22631036573227	0.15669437991875	1.43384628062366e-14	0.0136274859109477	0.072143931321605	0.208954071313184	7.02955285400297	2.07196456670592e-12	-0.785136081149897	-0.582591967704893	-0.216418869018413	-0.801241486789083	2.0976738791527e-12	8.40066620068103e-07	0.0858607346398689	6.52406837313787e-16	-11.6502019910214	2.28915578296857e-31	-0.16943891291768	0.0433992545182875	-0.0315539902681565	0.0199012141688491	0.220627219959604	0.739811320933133	0.804507130620167	0.873980274151134	-0.494741233838179	0.620782791191978	-0.612670433447316	-0.163138666259946	-0.0523973817362479	-0.482279463517843	8.47995962852708e-07	0.209032646648248	0.680925855910166	4.12206333681656e-05	-5.51390065097763	3.50966766444389e-08	0.786874629848683	0.0330507728744732	0.101902483861204	0.0947736723150165	1.73814800211384e-12	0.800373623077311	0.422991900315903	0.449085794046524	4.74312282396946	2.10448584293304e-06	-0.875612290466504	-0.671627247451572	-0.313099712779457	-0.789452680361157	4.60317678614323e-18	3.12397106840913e-09	0.0117649403019732	3.38978332146812e-15	-13.5719418577173	5.87448223957759e-42	-0.734998440750588	-0.346419793485774	-0.0171390982332619	-0.415609381831284	2.48425407587647e-10	0.00624002112410906	0.893070283742665	0.000519846304213527	-6.61230331324715	3.783856916363e-11	-0.789581543372046	-0.316960473028324	-0.37391688302284	-0.13225343293258	1.29252240733008e-12	0.0128151742728895	0.00233759861817231	0.289799515607517	-7.19906632745012	6.06262564547444e-13	-0.796633762560488	-0.6299305462285	0.137782794567684	-0.505765022208908	5.8515773336075e-13	5.35164266270855e-08	0.27760026957448	1.47867230948865e-05	-8.45682541033127	2.74754807103881e-17	0.00903295570039474	-0.0883443590206743	0.0736311416549831	0.0749640597104688	0.948312138827826	0.498378867647248	0.563112066656186	0.54969485712145	0.283221383414892	0.777007137554752	-0.547895059273366	-0.525267924755416	-0.204856679033992	-0.642125634673251	1.80110494421404e-05	1.38414919175187e-05	0.104413072940606	6.20845784235857e-09	-8.32527873783325	8.41305405635605e-17	-0.749367431162984	-0.239938173877038	-0.195421988587153	-0.555835656714816	7.09516590463216e-11	0.0625301983931944	0.121736574311916	1.26699137366805e-06	-7.72920161341509	1.08223159868492e-14	0.885222321536759	0.642449900904721	0.449081138555466	0.845666365791747	6.43167713365819e-19	2.38603209634875e-08	0.000197500896763053	4.12108718533576e-19	14.8401074472173	8.06267180508181e-50	-0.834300782938657	-0.156887834592325	-0.351954260165605	-0.40116894847026	4.67356010755409e-15	0.227248126731673	0.0043444415172116	0.000843082699053624	-8.08956399136358	5.98786891235323e-16	-0.0125628323346487	0.103620334730975	0.0562879705349309	-0.175457516737039	0.928159299573644	0.42678767741778	0.658649007182245	0.158791815335567	-0.133230970308488	0.894010718409245	0.807251608754593	0.458314307890051	0.222683319165985	0.57929359056357	1.67064409750734e-13	0.0002037234114113	0.0769546103809792	3.46899233071471e-07	9.47392627573824	2.69518200916458e-21	0.560572971052658	0.349497889219072	0.140748890732758	0.622073144201726	1.0412521303597e-05	0.00576522959182022	0.267287035173407	2.47021924575532e-08	7.15739135843367	8.22267071323135e-13	0.792546789451101	0.331660758623796	0.34904468857156	0.316464825780579	9.29695101829956e-13	0.00902452013548778	0.00470130841937967	0.00963238653067873	7.95680431440127	1.76539586981354e-15	-0.746777738813406	-0.321359887435465	-0.187090323457288	-0.465047067864518	8.94784676627221e-11	0.0115582823675773	0.138785420263983	8.35059324713292e-05	-7.52144791244026	5.41729097924101e-14	-0.83783152673124	-0.540874175310209	-0.467447672285069	-0.695596496131085	2.79522325583169e-15	6.79014269304228e-06	9.84694783024716e-05	9.05192731576943e-11	-12.1317976993263	7.16588467744443e-34	-0.763629494287271	-0.0804336619411873	0.130130195336811	-0.294248976190793	1.87675243120442e-11	0.537755655624331	0.305415373444219	0.0164772284357413	-4.63027197621078	3.6518574084588e-06	0.74804874513936	0.582413911544584	-0.137750007756143	0.802155728142265	7.98766269595674e-11	8.48120882510202e-07	0.277715727933928	5.71512102244871e-16	9.92297365263374	3.30752453106614e-23	-0.753639609924977	-0.206146380457626	0.110752399712953	-0.345257210511004	4.80900624952456e-11	0.110954284953526	0.383622555631052	0.00452326546108864	-5.34382101081797	9.10074367435877e-08	-0.845700884890314	-0.356224636294258	-0.241236882700342	-0.625968632928983	8.49434073252459e-16	0.0048366089152435	0.0548169843664133	1.90352456632424e-08	-9.81269610606213	9.92798608070935e-23
Kcnh7	26	darkorange	-0.304579394119384	-0.0756589361894596	0.184108450718374	-0.010348799219079	0.0251350917248054	0.56223696457169	0.145304200316707	0.934273093853598	-0.733491244408725	0.463258866063242	0.309788133675569	0.173062935455718	-0.285992314605997	0.089686370501172	0.04588125641538	0.239470676882287	0.0440734499210824	0.531397854924313	0.901387050713973	0.367382563998219	0.0811551472545391	0.123836562992831	-0.00521450277963448	0.112741119607502	0.613973572212372	0.406924038678872	0.971633651739317	0.435669502400433	1.04580840766774	0.29564949860187	0.237063480597241	-0.0470562164594521	-0.063243286150392	0.222358254551367	0.0843491974804812	0.718759502336077	0.619561454226545	0.0727381247082241	1.34568350943779	0.178404606815027	0.234254202078777	0.0914121939401642	-0.127461188149296	0.0154004853751986	0.0882049412600816	0.483520859278065	0.31552639638336	0.90232022323188	0.769699737468358	0.441478025858228	0.0790690402948572	-0.15881771377362	0.0386082882553366	0.00578077882713606	0.569809666775752	0.221510444588729	0.761972361017756	0.963257385194884	-0.15427453908836	0.877393271824766	0.141263507106282	0.126650127451234	0.197496996628852	0.0291226283545917	0.308249697441063	0.330737633188061	0.11775014307397	0.816443218488641	1.90621974119604	0.0566217020168237	0.160056713926167	0.180063844190551	0.140847446167163	-0.0505700248169538	0.247630991463656	0.164945563194019	0.266948825788426	0.686770669928604	1.63704432014157	0.101621209352931	0.19159463286571	0.00476504284402409	0.0193728513088197	-0.0582310563659135	0.16517383243046	0.970926383132701	0.879232336770342	0.64234187672443	0.560841404127986	0.574905658286111	0.0935955268773245	0.007612751444374	0.0525481803403578	-0.0595107030685833	0.500838809317138	0.953566810441341	0.680057177317132	0.635035854585251	0.336440690846978	0.736538569128825	0.18441524259967	0.108108829348414	0.0290829039468215	-0.0918420398253398	0.181895092207792	0.406921319136529	0.819548407645367	0.463299605430321	0.835568299753535	0.403397808572491	0.0419843805436702	-0.0731382416316735	0.0554180898233325	0.0289130802993142	0.763082940494751	0.578652841949672	0.666184158819228	0.819156906935534	0.203879296597671	0.838447824193831	0.0713797282945226	-0.064141125463571	0.106101440484711	-0.0144700466615583	0.608011935613784	0.626339504609756	0.407880190057586	0.908917868136951	0.371698345663777	0.710117456869223	0.867065085197705	0.557767151102246	0.401206540697986	0.262207556514264	2.32243214301756e-17	3.01421144493508e-06	0.00101764230954615	0.0334325759696837	9.9288549411861	3.11815602182987e-23	-0.830588393227565	-0.651710079591152	-0.435880421814806	-0.350837493900511	7.9213512591036e-15	1.28159100141531e-08	0.000318048383603524	0.00387487582544895	-10.5844033177178	3.52016359195774e-26	0.889549953974653	0.768916219941994	0.427450554840033	0.639229692089233	2.50158099237121e-19	4.59794348897349e-13	0.000426875391353331	7.62590223086184e-09	13.8532742011029	1.21543069820377e-43	-0.778884950651171	-0.312416992008633	-0.406096194013507	-0.0397103029026832	4.0665415644918e-12	0.0142351863372602	0.000870151043987861	0.751570685194537	-6.85573769700887	7.09454491916126e-12	0.617145127271615	0.460793046300477	-0.298924161955868	0.650933959755368	6.69244500441167e-07	0.00018620127500163	0.0164218655669139	3.27693690778881e-09	6.40493872707613	1.5042978125441e-10	-0.836090954149034	-0.715265246511745	-0.544642154910284	-0.405162243933796	3.60681047582835e-15	9.38461240366014e-11	3.27815910932583e-06	0.000739153261721472	-11.9277305764084	8.48553504831597e-33	-0.696565244137874	-0.142950784450021	-0.438932316260824	0.503539280033848	4.93466918227369e-09	0.271750707546643	0.000285363671723447	1.63487627796823e-05	-3.29354589954071	0.000989321873206727	-0.569106060990322	-0.443103642574813	0.0504261636094667	-0.449271840033481	7.10869179103158e-06	0.000348591171920614	0.692318718976339	0.000154315494853625	-5.8948033845605	3.75127777318658e-09	-0.776160814961315	-0.0177776151689469	-0.234804864496451	0.0991683355930892	5.39034749749714e-12	0.89183246438379	0.0618151066120943	0.428238389236626	-4.34635973177194	1.38415496305108e-05	0.576835436948658	-0.104417712812762	0.305812092741243	-0.282794287791267	4.98417429360522e-06	0.423218753380353	0.0139921811271794	0.0214076769593093	2.04981277458338	0.0403827045299273	0.877146237268608	0.612867194286469	0.548494562938934	0.417206045739618	3.39977333472486e-18	1.52122331539076e-07	2.7039237527536e-06	0.000492124604090497	11.8588423912073	1.9363366153068e-32	-0.730397320326484	-0.510443511226532	0.0932900217063505	-0.433202732441809	3.64866195881381e-10	2.63736542663483e-05	0.463429124339195	0.000279923203657476	-7.00212660657925	2.52106095365105e-12	-0.104673022403482	0.0831193545852696	-0.129015211090714	0.146750127290555	0.451292974589216	0.524218514129007	0.3096134875861	0.239673529727173	0.0216623060693867	0.982717332110926	-0.623398764547217	-0.10596867660771	-0.0233423650028302	-0.703026496234901	4.77744685291542e-07	0.416325887752811	0.854732622944677	4.67450222869386e-11	-6.62748652534732	3.4145079359454e-11	0.740394008613235	-0.0318804882460185	0.259651384448253	-0.405998789498147	1.56677008219923e-10	0.807304101704018	0.0382698225640705	0.000718911648842643	2.6306177776464	0.0085229831769642	-0.821755772140303	-0.657234180596261	-0.108830216395275	-0.366284434308558	2.64524602594085e-14	8.75558532178155e-09	0.391981913065493	0.00248858925094646	-9.18314134894983	4.18695205190192e-20	-0.743285722456785	-0.551831704198498	-0.273174659196404	-0.690253330543727	1.21809950158248e-10	4.02991549408733e-06	0.0289585583470363	1.43831777956482e-10	-10.3356353869195	4.8617934117024e-25	-0.837091409119914	-0.589727670868326	-0.728562296267272	-0.50301896079068	3.1163706221882e-15	5.70416026872582e-07	8.86599534976612e-12	1.67354187275712e-05	-12.8263667009474	1.16710232204285e-37	-0.724046673340531	-0.710311603537295	0.607518627229585	0.082224533985772	6.12434278179377e-10	1.44269052631284e-10	1.02030045286558e-07	0.511602239755583	-3.60760273533268	0.000309039185579042	-0.0756969358748074	-0.151411318191428	-0.164139371834214	-0.34616610381773	0.586426063905385	0.244089502911053	0.194960006416771	0.00441152481096509	-2.9559059326282	0.0031175215596721	-0.579292913151189	-0.575828102039191	0.0133026158250913	-0.143081868930589	4.44365745314894e-06	1.20232587583509e-06	0.916909031505321	0.25175312968941	-5.42878899353321	5.67377153991337e-08	-0.656606861612264	-0.180869250300753	-0.289208835303634	-0.21537368016322	6.99490030687459e-08	0.163032532303943	0.0204579219825586	0.0824368900965956	-5.58656294943892	2.31607619548165e-08	0.910865857735347	0.801217066146688	0.865191221492407	0.8574220769502	1.24134192120724e-21	8.88011267458329e-15	3.00827385495422e-20	3.94849409034961e-20	20.0640141289927	1.52280455813086e-89	-0.760257316110338	-0.0538103031109446	-0.492340759860149	0.00682633621391018	2.59153229281809e-11	0.680430296217271	3.59112369049082e-05	0.956617732854501	-5.89627581739375	3.71797302543768e-09	-0.0857074461466056	-0.0744075524567197	-0.137586027074694	-0.265742056556261	0.5377512830024	0.568738768081086	0.278293662636333	0.0310377259796494	-2.23032032493694	0.0257261847899899	0.73783782838136	0.444541163870315	0.0390187009756862	0.0432176769085986	1.95188279641493e-10	0.000331690635467392	0.759517861977653	0.730429138121446	5.57182245413926	2.5208825695915e-08	0.573300382988937	0.391925875687338	0.022706771608533	0.4352124800642	5.86950176580043e-06	0.00178585808330536	0.858646930329206	0.00026024930864375	5.89728107017002	3.6954008735903e-09	0.830708554164411	0.553927955346981	0.801931987754499	0.666683083199699	7.78877263810086e-15	3.63939761607839e-06	1.6799645836004e-15	9.9103331242264e-10	14.2542029343671	4.2209402878117e-46	-0.747355294114683	-0.369583381737901	-0.282060146230228	-0.29214381929612	8.49870613400943e-11	0.00337461764249506	0.02394130939819	0.0173023232017205	-7.32130139102494	2.45577582194948e-13	-0.77499091837254	-0.352654628881321	-0.611274896360025	-0.230102128442158	6.07653558025609e-12	0.00531156060296723	8.09476208329709e-08	0.0630743278270956	-8.87483385880032	7.00378858598235e-19	-0.646728377735974	0.0801589496713755	0.582400546987747	0.233299303217594	1.26929030079713e-07	0.539149911090052	4.45423328273234e-07	0.0593995299521024	1.10658391639937	0.268473864222519	0.690969494612177	0.579269185634087	-0.640725252888558	0.563584459535424	7.33746871061213e-09	1.00286762370249e-06	1.18139646469186e-08	8.3506215149344e-07	5.16654769857025	2.38457369448635e-07	-0.658368236018224	0.0456677033107551	0.551701324552286	0.261740766453189	6.27537295600765e-08	0.726729187690322	2.29920640275439e-06	0.0337600969143577	0.843477165378763	0.398961631304035	-0.810001565921496	-0.421746856849587	-0.440143891799369	-0.399917549631347	1.19232959535005e-13	0.000711231347552024	0.000273262192804931	0.000878274142577152	-9.34520455245075	9.17120240916645e-21
Fign	1	turquoise	-0.276575399337424	0.0212806070572796	0.254459873563691	0.0492853539182281	0.0429156851338107	0.870686319992399	0.042449084645582	0.694330665201941	0.27948777864017	0.779870515726955	0.16286901493735	0.12841705055994	-0.0930466573783117	-0.0395112343624177	0.302747549679266	0.384378725246945	0.520422269150157	0.783101984021883	0.495946681663056	0.619932029378526	0.0854712927398336	-0.0183466347046424	-0.270589929204922	-0.103298970347797	0.595188493194671	0.90258105029052	0.0600426162892889	0.475306070880685	-1.10434866856197	0.269441918562253	-0.0143126819577013	-0.0560454608622489	-0.06192329162535	0.012757196563049	0.918184798941338	0.667915324839301	0.626903644653171	0.91902350023397	-0.460154118996793	0.645405600799131	0.149379138474439	0.0201553228905069	0.0610295120482378	0.144273913602901	0.280995477084959	0.877470118151458	0.631895715723684	0.247783097959867	1.44179610247538	0.149359902728293	-0.0651733506792384	-0.118354858652847	-0.0528385566937631	-0.155412635490346	0.639629834766516	0.363637266973647	0.678385625271661	0.212749093581045	-1.52695912259456	0.126771176395691	0.0659097796431484	0.0720234400964665	-0.29297442369077	-0.17191541022451	0.635843282292241	0.581221823604689	0.0188032716597255	0.167505737977492	-1.36773603920884	0.171394714780319	0.276044596088275	-0.0614399471591703	-0.20783803565522	0.0103460528857533	0.0433330413657211	0.63808437784858	0.0993559913815629	0.934290497703841	-0.00343647059554581	0.997258098564832	-0.0589966353242144	0.0147399295084611	-0.2330745926286	-0.164920335011224	0.671740714940954	0.91023115880212	0.0638159535516631	0.185735121458631	-1.75690577223352	0.0789338716119692	-0.0720711722953554	-0.0540705512308895	-0.113072820138509	-0.0812712254650224	0.604531686863039	0.678968630412086	0.373674443290484	0.516525970364114	-1.24105579268908	0.214585138876852	-0.00779531201730875	0.0738441522083403	-0.239357548435285	-0.230579843874176	0.955386373346148	0.571677404502596	0.0567916057173616	0.0625138699596202	-1.64418622311751	0.100137741824775	-0.121060837532309	-0.0499151777518464	-0.0794614695309271	-0.0967698916445337	0.383203276253234	0.70487786031184	0.5358794098054	0.443171892393373	-1.32508351015829	0.185143454729104	-0.0980950494963913	-0.0535875657902768	-0.153577577015594	-0.112583725733109	0.480383316377502	0.684266449149792	0.229472515478058	0.371905110229681	-1.61230652886823	0.106895253293601	0.726401793182907	0.440384256649596	0.261648614593696	0.452167776489494	5.06259985831467e-10	0.000382724495343399	0.0367556824376535	0.000138172158071639	8.14074311700993	3.92859124561993e-16	-0.694453265061107	-0.507441664756624	-0.272832643950274	-0.498638321186172	5.73772134209103e-09	2.99429711743891e-05	0.0291681080895682	2.0344721738233e-05	-8.52814789545178	1.48709345902994e-17	0.726719568606707	0.658605560777547	0.243095436857707	0.610066240963406	4.93346167649413e-10	7.95569876893091e-09	0.0529194875124065	5.39508011751711e-08	10.1714923510134	2.65804557858156e-24	-0.640216224974466	-0.215971383858996	-0.298245178595794	-0.102428425460526	1.8583004516046e-07	0.0945860329488175	0.0166798611366375	0.413135176751396	-5.19982647945337	1.99474660256763e-07	0.463008153797785	0.485425519662669	-0.230889306085569	0.538340952302415	0.000422761404699199	7.3314281939976e-05	0.0664171846908556	3.12737785044215e-06	5.32415345440651	1.01424259730021e-07	-0.686447083760115	-0.683594453943123	-0.291376586582991	-0.601803468205682	1.00462047657175e-08	1.2685352863049e-09	0.019490883630241	9.06549940499e-08	-10.2083347996675	1.81960721810126e-24	-0.631278682256009	-0.0468906743531951	-0.293970400863599	0.262041741488068	3.0910135754155e-07	0.719708124849625	0.0183852216054277	0.033548614025197	-2.98043503807995	0.00287839281583051	-0.455281258702825	-0.405981973995126	0.0984255473761998	-0.61904601042505	0.000541927811229243	0.00116935433194539	0.439068709605634	3.01728946829188e-08	-5.93111090926659	3.00891871045814e-09	-0.706902287489158	0.0949580468516561	-0.226372432370151	-0.736608194577336	2.31482332746777e-09	0.466643992534341	0.0720637514324873	1.79582033887405e-12	-7.4895996412185	6.90840202772921e-14	0.465230684311597	-0.112130745835505	0.208546263909097	-0.415046633204663	0.000393189178727694	0.389585546326388	0.0981831660111982	0.000529950556174684	0.45111089574908	0.651909625182239	0.630290352825171	0.328267318972791	0.255734784886685	-0.358396940433648	3.26668973182689e-07	0.00979983048254506	0.0413893951965369	0.00312836533937852	3.51364425619343	0.000442004336614402	-0.590968870112551	-0.409140381451662	0.0691500510832265	-0.643945678085448	2.54241240662479e-06	0.00106051786873815	0.587165680767663	5.44969916375602e-09	-6.90461615249943	5.03393547683321e-12	-0.290687618881398	0.171021286530868	-0.273472950433719	-0.00377089140378726	0.0329731608346044	0.187564405714578	0.0287768313577476	0.97602747003573	-1.53572610715785	0.124605569238003	-0.345169308766743	0.0952760957666044	0.379301529069747	-0.0891868207317827	0.0105819802867384	0.465145934302303	0.001994839945539	0.476381604384208	0.283338393289789	0.776917448994158	0.772917145360536	0.0743365342904878	0.354835559839245	0.605633485334662	7.50141814164455e-12	0.569108803666247	0.00401486374842299	7.14023781076236e-08	8.25932335317149	1.46500564622361e-16	-0.70314539200359	-0.585864370717537	-0.128146297621657	-0.685857410577122	3.0592049245716e-09	7.04226413951355e-07	0.312910760698163	2.08987202200472e-10	-9.59544899972806	8.35525135822546e-22	-0.524753333239481	-0.709513532068153	0.16213311423876	0.123942571777221	4.63298755909483e-05	1.54489518919253e-10	0.200549012276434	0.32143899573675	-4.36278782289439	1.28415473755571e-05	-0.497871570216025	-0.4250285414725	-0.229433692107986	0.470241782565531	0.000127792951527548	0.000639340357274323	0.0681966486423121	6.77657622078527e-05	-2.59136522046746	0.00955959790797749	-0.675619536527431	-0.543115587902053	0.128271018713948	-0.698414217349344	2.08456305728445e-08	6.11191386404723e-06	0.312436099103159	7.06190036939275e-11	-8.24642146613279	1.63208312092602e-16	-0.00252973243606406	-0.423378174014395	0.200050695799904	0.481391838628254	0.985515439012669	0.00067462752445222	0.112982145325333	4.27869424808529e-05	1.15324910652649	0.248808152868716	-0.502588648424644	-0.399306169081985	-0.117577830581611	-0.583358060129366	0.000107603278336299	0.00143311320683504	0.354810586750697	2.74290292970092e-07	-6.75210852958935	1.45711809176099e-11	-0.683521197839036	-0.0279337830248948	-0.334065915197536	-0.421729051079155	1.22742373472422e-08	0.830782560062773	0.00697918872769154	0.000420740631031944	-6.28732485700475	3.22983064995516e-10	0.70626459199858	0.831771559313884	0.288792773547107	0.460422947641246	2.42775230530186e-09	1.0239745463746e-16	0.0206481228110822	0.00010028667914431	10.9185312530381	9.40036208855309e-28	-0.712234182164666	-0.527385272516772	-0.346767011888969	-0.698833776553056	1.54663924236826e-09	1.25925250659494e-05	0.0049984870037768	6.80395232817571e-11	-10.3519776155745	4.09929443031875e-25	0.167179930693788	-0.0318366352570479	-0.0565261890519586	-0.0307430403489949	0.226933309538595	0.80756409136979	0.657294318305623	0.806422744023497	0.140383105496905	0.888357305525929	0.686001193130127	0.371970373000226	0.342535956712496	0.782928632834213	1.03591492170018e-08	0.00315938119627175	0.00559476051951102	8.07117512167012e-15	10.1474502134262	3.4013391118833e-24	0.361408583770206	0.427632906874613	-0.16764971554335	0.460762949027843	0.00725130747027443	0.000587045877589312	0.185450669838423	9.89542711357561e-05	4.44663711783143	8.72249992051791e-06	0.528969233634223	0.104311241302883	0.201675504118707	-0.375104876442857	3.92040661835762e-05	0.423694314012454	0.110026639869691	0.00191373770081291	1.75234150023959	0.079715104036361	-0.505758343719299	-0.324667437406322	0.0518518484780193	-0.266855667182285	9.572508596627e-05	0.0106848865626251	0.684071854718616	0.0303136401143082	-4.19163750856328	2.76948247542467e-05	-0.668377252318809	-0.498161647112492	-0.311089862533747	-0.779086972692277	3.34016415146982e-08	4.40020918076554e-05	0.0123462242896679	1.3267701955322e-14	-10.4517383064705	1.43863853859632e-25	-0.68117114017592	-0.398680788965566	0.0795804271158111	-0.743094869879474	1.4392845010611e-08	0.00146037023031938	0.531913119470412	9.03492415460358e-13	-8.13375500699052	4.16193245822007e-16	0.55671098730784	0.4355282649832	-0.359820664951936	0.555777651738525	1.23334294318378e-05	0.000451331192160073	0.00349664258915383	1.27090119499644e-06	5.08069421096092	3.76058047670695e-07	-0.685220582396854	0.13742532614477	0.0706052657776197	-0.718139412008724	1.09292508823637e-08	0.290903249214145	0.579303626143268	1.14270286020891e-11	-5.83024031760185	5.5347608455207e-09	-0.664900329940545	-0.412004231418733	-0.239291080198412	-0.421125774818747	4.16943888885861e-08	0.000969815772168076	0.056862487415241	0.000429682216944196	-7.32922915006148	2.31480294449317e-13
Gm13577	4	yellow	0.296459459658363	-0.15677140189477	-0.139202989045492	-0.14704231754027	0.0294999063143352	0.227597561434527	0.272629672379092	0.238728805586902	-0.64921016391501	0.516202542993536	-0.39622337330249	0.110473605600015	0.10694103180422	0.249062750095431	0.00938757985754318	0.454761341626563	0.459794777220989	0.0779917616654266	0.312989361490149	0.754288744690294	0.0712142066220284	-0.0114348592586667	-0.13716091910457	-0.320963712367237	0.658160583125045	0.939192414489718	0.347324078416867	0.0230472780669162	-1.44133791934743	0.149489239531589	-0.37123898293576	-0.131723754247067	-0.0592388427354484	0.0800067857627229	0.00571456591523439	0.311571703927571	0.641946459856811	0.523093450934382	-1.82729373730551	0.0676556163599829	-0.265114169791251	0.128537615294721	0.0997072390394557	0.0665511119456083	0.0526938296978376	0.323522488112932	0.433102904508361	0.595472333783517	0.177586808771052	0.859047484945418	0.0287227529039052	0.122985364509122	-0.226278776588624	-0.152775094665729	0.8366565687325	0.34503377565234	0.0721847666586045	0.220710669438534	-0.944145099185767	0.345095505717604	0.0389770296163819	0.123668306874213	-0.0338023785250219	-0.249936684106568	0.779611083014739	0.342340941933732	0.790882319340249	0.0429758356793181	-0.536506094883958	0.591608824744847	-0.0187111145706996	-0.205242437969936	0.028216627430955	0.0173287193965015	0.893171326497698	0.112563361398639	0.8248370230098	0.89016162861534	-0.686636639643293	0.492311733462865	0.00919082113720526	0.176108009293936	-0.111051681330164	-0.159215128493937	0.947410070458848	0.174581055415461	0.382330663807418	0.201630807722507	-0.364727060272921	0.715315156895128	0.0464202829603328	0.0885543103445946	-0.164511411904483	-0.183756002880438	0.73889575342631	0.497354556524032	0.193935954768943	0.139695418054309	-0.888606987394667	0.374214334502547	0.0230524459095655	0.0927601117942736	-0.0377960902477622	-0.191138431439905	0.86858323803865	0.477067553428727	0.766836632370517	0.124205441590933	-0.482537722517042	0.629424007743353	-0.0389164300667672	0.152511534290483	-0.236005596068509	0.00462447835693178	0.779945156365123	0.244700185090332	0.0625856113900559	0.970835445197761	-0.476058068525394	0.63403300895254	0.067255297880636	0.231167356211623	-0.10981763341722	-0.170649946150756	0.628948795217792	0.0755511864301264	0.39156027343462	0.174108118207643	0.0247952071196275	0.980218314049097	-0.593333900390748	-0.379489180675238	-0.517653409937691	-0.511913628204882	2.2644612014547e-06	0.00255885126665107	1.18443597879775e-05	1.11633254059104e-05	-8.51370941301781	1.68455850797926e-17	0.56739658258069	0.251648775991836	0.488045301312708	0.439956937800147	7.68013092987989e-06	0.0504194117828857	4.29793002462058e-05	0.000218721384762097	7.29755869813511	2.93035903665763e-13	-0.505687455019568	-0.143493881242971	-0.393209397627801	-0.152671150819891	9.59770390380477e-05	0.26991471854037	0.00130803730476539	0.221028644879356	-4.81460580550756	1.47490742356747e-06	0.663093489617409	0.453688898877651	0.553947958501671	0.646069395311519	4.6733605421636e-08	0.000240510494531392	2.05025246721541e-06	4.67561218019989e-09	10.288705963468	7.9234020859104e-25	-0.282253766322436	0.327120721850749	0.558439400215197	0.144942913020173	0.0386538811780372	0.0100745547615614	1.6263399732971e-06	0.245573879351344	3.32459530947361	0.00088546962181596	0.527516117077671	-0.000855390054354133	0.38899642240856	0.28706740172895	4.15373915804178e-05	0.994779800483216	0.00148928977210681	0.0194387218845849	4.91015206120804	9.10057955237349e-07	0.656290539592237	0.471375587857204	0.555648071420215	0.483386690640229	7.13206066397454e-08	0.000125845501402391	1.87889342182407e-06	3.93412539708406e-05	9.37685407481814	6.79704802553248e-21	0.230998045647894	-0.297136554058879	-0.572787180104978	-0.0792973003794111	0.0928451373066696	0.0200456888506091	7.58199191199563e-07	0.526796747778535	-3.21192556034262	0.00131848533942102	0.536465653776938	0.180147154815149	0.510059502581978	0.240503589953349	2.89704858738947e-05	0.164746920618084	1.66750594933939e-05	0.0517528914826467	6.05689541384528	1.38773749545837e-09	-0.73874739377085	-0.399508463320838	-0.560804795037154	-0.402626435924159	1.80558003308443e-10	0.00142439456224393	1.43760150537045e-06	0.000803708271082734	-9.24505135521163	2.35127771615618e-20	-0.673463324149338	-0.390017826314559	-0.476168637781747	-0.390110955380949	2.40198518117592e-08	0.00188887125236229	6.97688002131378e-05	0.00120349490009454	-8.2147208954573	2.12658292968937e-16	0.214834001402229	-0.20607918094647	-0.364618414850348	0.0834969999329255	0.118750750271881	0.11107329232056	0.00305487382877049	0.505067574047546	-1.18607167825554	0.235593994039793	0.0943080750844566	-0.000111561237784052	-0.172128136297586	-0.195439536148852	0.497569883085928	0.999319169195545	0.173810721753676	0.115804760472716	-1.13581192190776	0.25603528646607	0.324061149263484	0.0395195533064619	0.24783539271568	0.157130714104265	0.016823854827977	0.762354571605464	0.0483216422298907	0.207673154632893	2.99421427086232	0.00275152637248931	-0.557951717725928	-0.281042494609545	-0.543747885881112	-0.291083525943586	1.16831982704996e-05	0.0282332251161036	3.42686160216679e-06	0.0177311213721845	-6.97863169907417	2.98068725062485e-12	0.40842574097171	-0.0636007027062636	0.0509118905299997	0.251594247970709	0.00216944425946213	0.626290616748619	0.689504977734435	0.0415684354925199	2.54827761103885	0.0108256284955681	0.542698397973384	0.111275066624246	-0.0043646703255115	0.108548799037782	2.24039227058413e-05	0.393236662618343	0.972694287587458	0.385628233018825	3.03994241948527	0.00236623382691649	0.622464314173963	0.11577736919434	0.33212592643301	0.0684845758544753	5.02659539924237e-07	0.374252327369458	0.00733560365250661	0.584802625792215	4.70865077040271	2.49361884092336e-06	0.412159662772894	-0.0058501815022507	0.22283200057916	0.230816164122475	0.00195624026381758	0.964309381191186	0.076752519456855	0.0622381083750491	3.38998545271879	0.000698963326501995	0.202597880881909	0.0780079339876613	-0.0762865226829344	-0.0271474340979947	0.141769526044348	0.550127645050995	0.549080916743631	0.828697220093357	0.631388657335962	0.527786430615447	0.252376036770241	-0.232997527804854	-0.411853839245083	0.148355973109502	0.0656053748150503	0.0707494842806568	0.000721432960690156	0.234513138737902	-1.1074865486357	0.26808362483939	0.447414481502657	0.0462700833838015	-0.00827745978101193	0.00294270060691281	0.000693688107816338	0.723268093941228	0.948241177616262	0.98129141792564	1.89295169936624	0.0583642930399946	-0.493593991174818	-0.0018205295910473	0.0839628204073152	-0.00535073384105486	0.000149037226982121	0.988890104017662	0.509491230591154	0.965989068029578	-1.64693840704277	0.0995707065299895	0.472419109456132	-0.0631976938465601	0.417760191957168	0.120843040653553	0.000309930211165228	0.628483369776197	0.000593170632377103	0.333782123305617	3.84487367941693	0.000120614555369478	0.115773775106017	0.421868130788725	0.0945766325827727	0.408882182976234	0.404471615174161	0.000708449576084419	0.45725804070081	0.00065293619126163	4.25795981994724	2.06301016003607e-05	-0.398218271352384	0.0487432961377788	-0.155605910295951	-0.0961628280242485	0.00286150209951301	0.709116155319416	0.219519266551665	0.442435887678131	-2.33597828805636	0.0194923731532718	-0.310861792810024	-0.0373901930911726	-0.19607736885178	-0.281677016095571	0.0221425008017625	0.774812728733356	0.120466514226686	0.0219496035834908	-3.24294399763221	0.00118301461977872	-0.597286936498346	-0.110227465238256	0.181211093709076	-0.0978640046646099	1.86218879301969e-06	0.397734085149018	0.151854742221234	0.434367774276907	-2.58031316167477	0.00987107551042827	0.400801048661596	0.0779135110312031	0.0422353631747473	0.0318423342875268	0.00267005565620809	0.55061197991457	0.740363949782062	0.799642329879823	2.12456002424089	0.0336233425075023	0.367115136163492	-0.145512118647482	-0.267605614703466	-0.027718903125403	0.00632053552554634	0.263164644014784	0.0325323532105585	0.825147532580166	-0.365159305578653	0.714992493344424	0.333890183502066	-0.0814140837041036	0.264205018066312	0.0827952326446571	0.0136085665264752	0.532794119429657	0.0348905774748153	0.508666135315971	2.33586479115485	0.0194982895018667	-0.357521214163078	0.226796987939338	0.0498409249683584	-0.0384527146629472	0.00795176076606769	0.0788021724116072	0.695714423846868	0.759196595371416	-0.419680616711519	0.674718786929039	0.440650255561721	0.145062457508655	0.263510963324561	0.159586000661271	0.000853750366138554	0.264658633430388	0.0353889760861791	0.20056896881946	3.97299839052596	7.09735289280867e-05	0.573141789526402	0.234707588857815	0.404558430613232	0.399941179397551	5.91245123112552e-06	0.068648369787544	0.000914305104772347	0.00087759750434244	6.65366931236143	2.85874600437604e-11
Grb14	8	pink	0.222078695362155	0.265606251029949	0.153607531203736	-0.0355791058325842	0.106532067331026	0.038559653398427	0.22557059464851	0.776706882342465	2.32662269845947	0.0199853553631414	-0.376665114258641	-0.23187729366421	0.0559808118244532	0.115984226246009	0.0139437569894163	0.112774368294597	0.69939658993151	0.417653224604418	-1.45178608474863	0.146561094266789	0.313671368177923	-0.147184106606208	0.161447728837464	0.237417560356951	0.0458161705497917	0.323513977033798	0.267754303118646	0.0968810794528672	1.9130549256657	0.0557410212872779	-0.217826470044803	-0.445900502867874	0.0167248683829951	-0.10315094942187	0.113580519968669	0.000316399743190195	0.895640029776266	0.409830102370271	-2.98822682369113	0.00280601220728323	-0.258827838854451	0.0295376178838514	-0.206910594279488	0.0831014101707241	0.058781043440879	0.821222551041768	0.100908289229845	0.507094489345372	-1.33482877647237	0.181932392872886	0.145134453174812	0.00278175918963519	0.125235286083371	-0.0706964888764954	0.295045373399291	0.983024853515798	0.324120919052679	0.572703900996113	0.75009013513927	0.453200420459903	0.150517322410395	0.100897639219204	0.0837417261788045	-0.0393596338559307	0.277304357544459	0.43910201717849	0.510610746329229	0.753694768005726	1.10862623918277	0.267591453833894	0.00131850763656613	-0.18005233606457	-0.309542648469178	0.135633138721869	0.992450290074326	0.164973016520728	0.0128104547816161	0.277539769526049	-1.40847174417485	0.15899142808338	0.0643526163374386	0.0241776178190256	0.0190074991431681	-0.185150066398862	0.64386062829915	0.853265377403781	0.881493320409633	0.136664388427967	-0.34917807036874	0.726955628632925	0.165426483004212	-0.0969440345913063	0.0882709684337799	-0.0757860810211256	0.231913406345886	0.457332507634398	0.487929657263548	0.545314508434726	0.273195290755986	0.784703099775119	0.0738993391991293	-0.0114856445962904	0.0716252324933898	-0.167033498454381	0.595372068285251	0.929993675927199	0.573821979194257	0.180083421809964	-0.169160198527043	0.865670635535003	0.107507726467113	-0.102083320386856	0.0492239504258883	-0.00222088641346802	0.439061918247019	0.437671719763027	0.701637040721487	0.985991501513199	0.182615207813307	0.855099950894749	0.185860211415977	0.0144878878407969	0.0657626765050793	-0.136355608071848	0.17843538281737	0.912514299648895	0.608596823487058	0.27877662366012	0.445827283511035	0.655722012005277	-0.716876814853867	-0.43143482830165	-0.546427276217772	-0.421578955183784	1.08062180150417e-09	0.000517650392844054	2.99919199825022e-06	0.000422949316477818	-9.23522216715078	2.57750559574163e-20	0.69929645073951	0.327534402848272	0.515802725837258	0.320146895402535	4.05269807140873e-09	0.00997467618142323	1.28837965734134e-05	0.00877869446706409	8.00188076380719	1.22533012445419e-15	-0.669551299290834	-0.181683722188457	-0.439250242813436	-0.0249692540117111	3.09712709554407e-08	0.161114596410606	0.000282141643431605	0.842257768602076	-5.58125811664101	2.38784964414861e-08	0.751764109401902	0.440906058022299	0.547168125542336	0.491863314956413	5.70984439176463e-11	0.00037594805599952	2.89007220595911e-06	2.73751912986151e-05	9.91325842893103	3.64558672735934e-23	-0.486182182317769	0.43402274772664	0.576265762499411	0.171565078378471	0.000193621446922846	0.000474767336823646	6.26675774851934e-07	0.168386276750513	3.14968949867493	0.00163444071638872	0.648487879885822	-0.279319790036383	0.465800989091706	0.203475243423588	1.14328136746517e-07	0.0292561561909844	0.000104979979597771	0.10128640482721	4.49632914327013	6.91366861650917e-06	0.708421594578014	0.564307437720885	0.616303033629321	0.505645608790679	2.06543382612479e-09	2.17446317794257e-06	5.90985429818705e-08	1.48668707542543e-05	10.7002056125668	1.01552624708897e-26	0.369611474017898	-0.343068024821409	-0.493321969819476	-0.071287691468724	0.0059473548060968	0.00679570520199287	3.4455559256238e-05	0.569489902738161	-2.38775540227729	0.0169516196665569	0.658720405233551	0.80536165036821	0.507583497620721	0.194380767970173	6.14011963536632e-08	5.07910864985464e-15	1.86098130660417e-05	0.117831061494377	10.117738441455	4.60943052083983e-24	-0.777387779084642	-0.369296037418658	-0.564830892216427	-0.509298398620656	4.75010479866378e-12	0.00340138534096843	1.16277455330217e-06	1.25894506510918e-05	-10.0002591432515	1.51998776112642e-23	-0.808133992140412	-0.265584001110653	-0.595044540711696	-0.407158320744403	1.50015523280751e-13	0.0385765352148171	2.1547757805746e-07	0.000691685898335094	-9.51650813410227	1.79095957700019e-21	0.416999475936152	-0.086539785230692	-0.325138102527134	-0.0335437581392858	0.00170775924057589	0.507227903890056	0.00875480749312732	0.789177177264179	-0.194634353217446	0.845679207357813	0.264853281114153	-0.0387369395108428	0.110257468365216	0.232422286304976	0.0529358527018111	0.766926593394109	0.385764709963701	0.0603898570944532	2.2122643036166	0.0269484080387617	0.405138158613749	0.692136353126141	0.175618443697514	0.125572064967135	0.00237402227379557	6.4932716556666e-10	0.165115192188052	0.315068212387267	6.02554487939217	1.68540840100142e-09	-0.654543009201319	-0.614281396372461	-0.54339210656904	-0.210055123556365	7.93648641742465e-08	1.39833496421519e-07	3.4877571360794e-06	0.0904870557104912	-8.82323061769115	1.11204000575972e-18	0.590203241688045	-0.0245764093102933	0.106719438221266	0.0673539734049631	2.63899238476325e-06	0.850872533678221	0.401284521822559	0.591031263314316	3.04166286073483	0.00235275250192638	0.708654511403253	-0.391231177198744	0.072013197394718	0.241501956848144	2.02952324915576e-09	0.00182276661184861	0.571743237726375	0.0507597109377228	2.87137697616639	0.00408687825596711	0.712233184351499	-0.326607091669893	0.504545175888892	0.133894580633007	1.54675726845228e-09	0.0101997713955554	2.12686477573232e-05	0.283802558824397	4.63839016692436	3.51133450272074e-06	0.522782058779253	-0.0944164313533251	-0.182119004298293	0.0518763336602435	5.00548595834002e-05	0.469201074998905	0.149778904030052	0.679114585155668	1.21070179254174	0.226009715163645	0.279271589636698	-0.299595419198086	0.0122104999750182	0.166473135707491	0.0408463649815192	0.0189930925099011	0.923709390972669	0.181569819215514	0.56760145975287	0.570305615725113	0.408825042865991	-0.256305876041757	-0.231869053110778	0.0676819492615724	0.00214569711356694	0.0461693325671337	0.0652406092503652	0.589221336174439	-0.0999145392146858	0.920412173488656	0.679820770214437	0.193474869364161	0.31488028271782	0.344076362373783	1.57614452208491e-08	0.135180328809705	0.0112699012568905	0.00467217511777592	6.45886790996279	1.05489136191232e-10	-0.676558546091788	0.284670540211716	-0.342342947744141	0.0692701160241394	1.95906123274477e-08	0.0261768492440459	0.00562339413944221	0.580492605715441	-2.96905471757124	0.00298717399462345	0.590864533734824	-0.137606653102888	0.548156276922267	0.0415243605675488	2.55537732489715e-06	0.290261031420958	2.75030152634012e-06	0.740612161896631	4.50665350450716	6.58580459273277e-06	0.046015688082364	0.254029228060406	-0.0151163577037223	0.0885795261524293	0.741091877709743	0.0482087508349688	0.905628596860454	0.479401200199064	1.45921622613403	0.144505604187389	-0.499816646762839	0.0237153429003265	-0.0888993244253327	0.0671530766198779	0.000119081487564197	0.85604078254974	0.484825487179212	0.592141138784741	-1.97047877251111	0.0487835254732185	-0.311127160616568	-0.0445113264624954	0.0366852715177611	0.128493191344521	0.0220230218047427	0.733388577461408	0.773503854675968	0.303851815243532	-0.669978114304529	0.502871741860804	-0.793162724521079	0.0181888564513707	-0.243791010012289	-0.192373975041201	8.67613228642625e-13	0.88934578953524	0.0522232560362559	0.121746105606817	-5.58251277333632	2.37068192555439e-08	0.535967653355806	-0.0729812940256526	0.125709384611975	0.11783881435967	2.95651611349686e-05	0.576191568509447	0.322278006678783	0.346026622866944	2.84816973480755	0.00439714659646906	0.52101351733886	0.0066903325238025	0.14811044838841	-0.0351430313685894	5.36291604715136e-05	0.959187896048807	0.2428125599034	0.779374043224912	2.55553211772436	0.0106025575900842	0.445925983521919	-0.0349535097300461	-0.0873182702614123	0.00117476103618852	0.000726382186951582	0.78913837134602	0.492656004856444	0.992530750012606	1.25498763728053	0.209483247885899	-0.559609274100424	0.312970708538129	0.44936736366634	0.0762707585572206	1.08640000659683e-05	0.01405519357376	0.000195428818643189	0.542739732830985	1.17487398610469	0.240045134509212	0.542810916822982	0.773370354542568	-0.00920403147640455	0.0835139848784632	2.22991535563926e-05	2.77363875416778e-13	0.942456656020806	0.504980640318187	6.44189376184356	1.17991865287836e-10	0.712773857870982	0.0331995228258979	0.503937615328755	0.387204532545071	1.48403595594631e-09	0.79949380299628	2.184094065275e-05	0.0013188585973529	7.16396177832323	7.83782651590251e-13
Cobll1	1	turquoise	-0.370066398098141	-0.072265565642337	-0.00308137460089159	0.288478431591616	0.00588146456934326	0.579948390779501	0.980720842161674	0.0188234436796521	-0.503290913846569	0.614759753720538	0.425059260984344	-0.0401538484399227	0.0843081099973471	-0.121233015771284	0.00501605173645502	0.786413978791686	0.560493939651748	0.396746948202207	1.16529474812903	0.24389970425361	0.0316683283896333	-0.0375904371224823	-0.194819962057009	-0.150313376177414	0.844176184680684	0.801925270445529	0.17978130517498	0.297445460894305	-1.2283564551186	0.219313186713938	0.074113624386727	-0.0574691469874734	0.110225658462175	-0.241517571461897	0.594302478476183	0.659990281177702	0.385902632434844	0.0507443021293743	-0.503057544077065	0.614923815109794	0.32990428780878	0.0352880584683658	0.0849483286095584	0.00770105062830916	0.0148425499322574	0.78716727136612	0.504516379744263	0.951065230746602	1.73733493719286	0.0823280681893309	-0.119963730980006	0.100713366203932	-0.0479156907299394	-0.22238430173491	0.387561027052114	0.439942576316889	0.706926876209196	0.0727037425804937	-1.13995668006612	0.254304349330623	0.022937211657477	0.122171212374221	-0.0661469337675982	-0.197802866604351	0.86923440596799	0.348261112586237	0.603540968329343	0.111378304330193	-0.508302412166617	0.611241278665581	0.240672232758819	-0.0339967780054798	-0.0570824066889391	-0.191075288930644	0.0795918928495388	0.794782481691339	0.654135528007283	0.124332134911973	-0.244289570338315	0.807006560491122	-0.021113003972482	0.213922806638989	-0.171043999997344	-0.191181820279319	0.879553866727047	0.0978330916139793	0.176578411851008	0.124118440361908	-0.696000486362682	0.486428525161619	0.0079513024619715	0.115987796407713	-0.174279113077749	-0.103968936641618	0.95449455002634	0.373378775883102	0.168413336346614	0.406106934922621	-0.634454800395518	0.525784055778759	0.0648154928091473	0.143730416073557	-0.163064390045707	-0.248846032615647	0.641473163362738	0.269117688135232	0.197940653320481	0.0439231578118257	-0.874617153172217	0.381782251381168	-0.0663580435344271	0.0773543305108742	-0.0135216909396513	-0.250048428634729	0.633542918155546	0.556894169516647	0.916232438345785	0.0445504965173678	-1.01111358853306	0.311962067362219	-0.072859386787845	0.183216707939143	-0.132864167751581	-0.106452801027713	0.600574985098078	0.161145481977479	0.299237597461207	0.39866997061823	-0.503543740472416	0.614582035702968	0.89077060786362	0.477127066604624	0.597149251883364	0.732795136682727	1.90305934078965e-19	0.000101160652483592	1.90364403411091e-07	2.66438339657831e-12	13.5848673237254	4.92423465634576e-42	-0.902198212359085	-0.617084976084174	-0.63254499741406	-0.747581716251016	1.24278299152654e-20	1.1818322310519e-07	2.05777020273884e-08	5.55020500665265e-13	-14.9220377492953	2.36925881686488e-50	0.880224340840153	0.632691724210238	0.571432895524364	0.514776092746663	1.82802936026968e-18	4.49224717357323e-08	8.16092247986279e-07	9.77572296853693e-06	12.6631329385285	9.46454317347224e-37	-0.872799352998481	-0.256975970341512	-0.61365673538812	-0.65203860644884	7.94236667245753e-18	0.0455827300447593	6.97880759967088e-08	3.02013387046584e-09	-11.7873748192304	4.534559375817e-32	0.67866530964306	0.43729531131926	-0.46754692291001	0.286695361637314	1.70289223812276e-08	0.000425168290619309	9.80892083226533e-05	0.0196037786080255	3.96532779805734	7.32951510225866e-05	-0.885224002046571	-0.773495969876869	-0.646564298040346	-0.680333183303508	6.42936655606781e-19	2.73392964344374e-13	7.86952817581728e-09	3.31184875538768e-10	-15.3454460258137	3.79938999852825e-53	-0.784032250781777	-0.129546905820941	-0.607652161600651	-0.239744229931918	2.36151362167419e-12	0.319705686825731	1.01199132723718e-07	0.0525188881613114	-8.06126019800236	7.55119053680411e-16	-0.675595376548011	-0.438462077462754	0.327573207704756	-0.383165759676533	2.08788987638581e-08	0.000408657378041876	0.00823521247155191	0.00149570803258131	-5.04240969596397	4.59705718638266e-07	-0.898045003727995	0.00953374497520897	-0.593706704153703	-0.683083328878101	3.47722886711522e-20	0.941868092863586	2.33029344995659e-07	2.63676786170967e-10	-11.2647097300437	1.95996735155546e-29	0.699894377341861	-0.126440537910036	0.468578073006837	0.0877273984618629	3.88057740311828e-09	0.331545022946679	9.42176671494225e-05	0.483655291917578	4.99091655762666	6.00934551449626e-07	0.82257844391159	0.484310214810735	0.544878378611479	0.12523799257608	2.37091485294635e-14	7.65931959188507e-05	3.23989885950346e-06	0.316367678270892	9.13902744281476	6.30164783379779e-20	-0.75150081237984	-0.489891887224453	0.0461690854238057	-0.539112919282569	5.84844150178182e-11	6.14373950793906e-05	0.717153024714395	3.00834584907041e-06	-7.80839204718357	5.79221753108683e-15	-0.257426080358343	0.0929488931915398	-0.243949017714524	-0.227767187306721	0.060212846124079	0.476167423886921	0.0520661449174431	0.0658723025319639	-2.49903475201622	0.0124532098205246	-0.483686048202918	0.271318234566082	0.16533731666391	0.121191782496768	0.000211179343405936	0.0344235746206959	0.191676407247942	0.332378633570591	0.309948980936946	0.756599754247492	0.904961906678264	-0.152706562074439	0.652876373951158	0.612734439261878	6.10722200514897e-21	0.240031350202467	5.02240942842429e-09	4.54809139284907e-08	10.7386865848056	6.69906140064013e-27	-0.880864529478667	-0.656603813222452	-0.378331563089946	-0.702190577553613	1.6032878457649e-18	9.14826693317591e-09	0.0020530425824191	5.04037419273267e-11	-13.0499041306301	6.36274183032111e-39	-0.706327607489255	-0.44128362095652	0.243337540786555	0.053017755154237	2.41636543531617e-09	0.000371113106155611	0.0526763009969406	0.672451206031103	-3.80207798642458	0.000143487543049761	-0.766581386832559	-0.722038326145303	-0.493418965779513	0.19738444561797	1.40867962501208e-11	5.13590090337131e-11	3.43146691503895e-05	0.112152349775731	-8.47912810237523	2.26887760204597e-17	-0.851156150280694	-0.727740546069701	-0.0295628032546163	-0.702343845234978	3.57565148817661e-16	3.04926868030694e-11	0.81662205081044	4.9713067148551e-11	-11.6965988985987	1.32664756031505e-31	0.0595315952221403	0.0434573217307062	0.380687671911767	0.366918692001858	0.668935448063414	0.739475513044187	0.00191422789399928	0.00244261764806154	3.49953718516749	0.00046606659362905	-0.578547075702844	-0.567020737791726	-0.0284755948317549	-0.656620498779405	4.60164914994552e-06	1.89505126666196e-06	0.823255203527025	2.14515357135546e-09	-8.1101477004674	5.05582680207024e-16	-0.819813997333475	-0.0497695940428632	-0.404082813664244	-0.579718728577679	3.4177658034915e-14	0.703271862905774	0.000928365913893797	3.38531990051667e-07	-8.69545684014191	3.45437098665095e-18	0.84816097147873	0.616818799358829	0.334778827760935	0.287827278297166	5.77418889133823e-16	1.20094338713507e-07	0.0068520769225682	0.019105280534536	9.82566379995406	8.72969951897461e-23	-0.895441994719783	-0.102491325681331	-0.71701607025599	-0.516375760897581	6.48050828616805e-20	0.431870039657379	2.66002045845437e-11	9.07208305913736e-06	-11.4531494253433	2.26754440740269e-30	0.138177489572402	0.142673693886005	-0.0293609453504154	-0.322157556042365	0.31904414104678	0.272690640197973	0.817852649778831	0.00834098564239413	-0.398711646830673	0.690105685073451	0.892784322320665	0.728344757084033	0.572683818009478	0.675777573869914	1.20343884367952e-19	2.88318068193087e-11	7.6247798733213e-07	4.80549006365695e-10	14.5791628490171	3.81162069076453e-48	0.523874333228389	0.342510640016722	-0.0649649392408655	0.349693632692177	4.79581672304221e-05	0.00689219673611006	0.610040558710939	0.00400063125532472	4.67230404415444	2.97839624490482e-06	0.770420956853604	0.462573685011381	0.145751737973137	-0.0583426335061435	9.63832694581544e-12	0.000174477810214769	0.250480952306853	0.641703478086976	5.94939702148156	2.69132103146503e-09	-0.699902772598755	-0.078758245737056	-0.0113111207047752	-0.247304755118006	3.8782105866043e-09	0.54628626616877	0.929313732164214	0.0452911747855483	-4.48420736321998	7.31854664916746e-06	-0.843264741337733	-0.399363613930747	-0.348013057778822	-0.50935982088481	1.2367757206452e-15	0.00143063254249348	0.00483391985790578	1.25540948171521e-05	-9.74481649674295	1.94129280511664e-22	-0.841144286341225	0.0634774304394637	-0.139392016748288	-0.516779490807241	1.70636371696282e-15	0.62696099510038	0.271972595008213	8.90211672339056e-06	-7.01307230122664	2.33140891055697e-12	0.756012527962257	0.544681308315133	-0.345911902972459	0.436057413528604	3.86149063434721e-11	5.67619385002038e-06	0.00511426280091894	0.000252362573550833	6.35285101396892	2.1136040650118e-10	-0.838324035320719	0.0359798872799523	-0.115033181145047	-0.625563583350309	2.59928970676381e-15	0.783095367121794	0.365392587148399	1.95613717737821e-08	-7.63560783329519	2.24757497368026e-14	-0.877601801207961	-0.137236884641532	-0.494429328717125	-0.673150010261925	3.10474361379264e-18	0.291571650967514	3.28784753333136e-05	5.93870113983909e-10	-10.8522514611932	1.94572526448264e-27
Slc38a11	1	turquoise	-0.156985654358957	-0.121824728521924	0.0134438898235213	0.197056863371479	0.256938284556441	0.349640242727345	0.916029772804868	0.112761236220235	-0.189345320697515	0.849822176921627	0.258155378647594	0.0570858331787284	0.0161449390472534	-0.319025575580978	0.0988076827374502	0.699947400935707	0.911392998367471	0.0225011173592306	-0.0719801302789107	0.942617720568038	-0.116513056762658	-0.0939736074658753	-0.338496911964597	-0.012569467105336	0.468174660621422	0.529810544206795	0.0173592444707067	0.930961723354452	-1.93309139024386	0.0532249405266226	0.145601497188685	-0.00723624174195999	0.130212717057315	0.000264252472477983	0.293477479424751	0.955860949036342	0.305106135514515	0.998319833192482	1.01757176029503	0.308881513409015	0.155472570063182	0.186725469673403	0.138106421567324	-0.0435630953075171	0.26160948374476	0.149610296320178	0.2764623320882	0.728357529385011	1.66365358349788	0.0961816771432975	-0.0292182292503079	0.0184428087370388	-0.0660895045486424	0.13774091690961	0.833878389079144	0.887810730620713	0.603856059142854	0.270071094435428	0.259374977172642	0.79534593456079	0.070831161111302	0.104039241131606	-0.00715643509151157	0.0337794163368213	0.61077919347392	0.424910599303355	0.955243187277865	0.787730564161682	0.763828860634246	0.444969235605427	-0.0382912043384164	-0.0539151991409918	-0.005940177443596	-0.192266721790368	0.783394195457705	0.679841013730413	0.962843825900112	0.121958107214329	-1.14754080996738	0.25115817667802	0.158337497114746	0.0886409353470981	-0.0498478996142574	0.181597065466856	0.252812692963277	0.496932248794225	0.695673919932907	0.144488754211425	1.45518649777713	0.145617637854214	0.146090502205927	0.0746687445130106	-0.137458792338133	0.125274218484863	0.291841687595896	0.567378808197965	0.278742639454044	0.31622660193225	0.77695801977152	0.437183538496893	0.15902347610547	0.172332052535662	-0.0407689758424111	0.0951086314846835	0.250736435517546	0.184154274518131	0.749077011394214	0.44747729438355	1.46779150359231	0.142160866081216	0.00691897452535519	0.0999593266403741	-0.0385272722735658	0.142379308212553	0.960397517643455	0.447314377555092	0.764338552044477	0.257886294806521	0.825243672568322	0.409233263615961	0.100023956094871	0.0468002566549486	-0.123362828625803	0.2336457671561	0.471751619381009	0.722528115091331	0.335426991087266	0.0610435534530716	1.00067930600586	0.316981875189088	0.817658153654232	0.741786785790941	0.699026673017283	0.665860190847115	4.52624855911539e-14	7.97020193495856e-12	1.32810664639324e-10	1.05680625483505e-09	14.4310753865855	3.29896985780347e-47	-0.792561108212479	-0.683883779465751	-0.696264287008079	-0.618987660943829	9.28205073304206e-13	1.24054235684041e-09	1.68246629672297e-10	3.02888371431829e-08	-13.379279635194	7.9918157538521e-41	0.786503843128652	0.56427694145255	0.705590146810046	0.464187380421981	1.80952330670208e-12	2.1778120571748e-06	7.48991020655617e-11	8.64148750500105e-05	11.7528648942098	6.8264514902948e-32	-0.802032825412587	-0.698808626855995	-0.664484078682992	-0.456916475203466	3.12288418933809e-13	3.78667614111772e-10	2.13834317559839e-09	0.000115025539397962	-12.4299125602333	1.79830950075725e-35	0.542572793484602	-0.130604076801401	-0.399344531200869	0.222357977667515	2.25214130550382e-05	0.315738722972473	0.00107949659524992	0.0727384902630427	0.926663731694623	0.354101153790014	-0.770941721005638	-0.356173889422429	-0.689565713680806	-0.617296510563133	9.14963857522422e-12	0.0048430888699412	2.95330773546359e-10	3.38384033039455e-08	-11.3354462219297	8.75845576212741e-30	-0.741522372595153	-0.644346766270381	-0.648785167964134	-0.215766674615984	1.42075255754949e-10	2.1043890093148e-08	6.72732498164274e-09	0.0818653080903831	-10.3003279109553	7.02215221157244e-25	-0.509177659714037	0.150866374451619	0.477645652820371	-0.331319472338182	8.42678493273253e-05	0.245810825262445	6.575294195435e-05	0.00657895885935759	-0.771349789016263	0.44049962818773	-0.758362790600176	-0.360184806493715	-0.680429270576614	-0.478049311616949	3.09952343315439e-11	0.00435390433524063	6.21242640842657e-10	4.91930105595483e-05	-10.375425119851	3.20781417741089e-25	0.686444587401188	0.453341964603627	0.627268027348258	0.128287183615758	1.00479317373273e-08	0.000243500729856961	2.91847347362635e-08	0.304634237025272	8.32781082357636	8.23509689452535e-17	0.821653387191002	0.67421677979094	0.674716404262419	0.294538812098698	2.68143250825898e-14	2.57955667563202e-09	9.75878493270565e-10	0.016366316396412	11.772397646087	5.41628976430202e-32	-0.566313176666451	-0.023738012688248	0.174519674264689	-0.382350707910914	8.06404508248046e-06	0.855904636983934	0.167817420336844	0.00153388270168198	-3.3232813326523	0.00088965141417318	-0.143380062452474	-0.0944145583577262	-0.173361816487499	0.089973934346802	0.300983545660284	0.469209930891544	0.170699875458427	0.472483099436513	-1.21285844564197	0.225183945383649	-0.478062774960281	-0.135459641328051	-0.147484568944288	-0.228857125641052	0.000256168686503889	0.297924973382885	0.2448314744102	0.0645540412703744	-3.91688741077119	8.96996153031499e-05	0.775067954128184	0.475333607921672	0.68763677856565	0.261586854041326	6.02891127898055e-12	0.000108333217794762	3.46312640283555e-10	0.0338686742684012	10.1014509151348	5.4430829368998e-24	-0.710470287026288	-0.294116500045886	-0.302513759151611	-0.493967525106741	1.76911940068566e-09	0.0214060213672205	0.0151140077504419	2.49811788643061e-05	-7.76080206509758	8.43939426938164e-15	-0.688618867147576	-0.263204831416836	-0.296927351806972	-0.235739124704254	8.64525683311244e-09	0.0404173378504998	0.0171905186962276	0.0567135306266697	-6.24941198192421	4.12000841678818e-10	-0.757823953380527	-0.297275983408377	-0.510971698377716	-0.164760979423967	3.26043732959944e-11	0.0199847025377165	1.60106761812018e-05	0.186166454543004	-7.63639846801545	2.23382261746161e-14	-0.679825746562516	-0.288154687581212	-0.20745425310108	-0.443024499908781	1.57561838498584e-08	0.024322214942894	0.0999960747370892	0.000195202649567691	-6.859904785201	6.89064597570582e-12	-0.0527861660630652	-0.147365613028913	-0.162349162377229	0.108464560688725	0.704624268382768	0.257066388439268	0.199941725853655	0.385999248596578	-0.969923520016273	0.332084615394715	-0.423374786328836	-0.0379600469780365	0.00101108108596931	-0.346631539673748	0.00142357130229132	0.771473024577831	0.993673458791068	0.0043552546049965	-3.21729473977139	0.00129405584916548	-0.659616300890849	-0.292623215162843	-0.401559356664313	-0.292755063650856	5.80828888517447e-08	0.0221070788029433	0.00100628927324448	0.0170591851620776	-6.89528377668341	5.37573820923707e-12	0.771368500639405	0.387743483576208	0.220564644245307	0.294701011283871	8.76678634582811e-12	0.00201858306258244	0.079880576210031	0.0163045272342724	7.36003148509608	1.83866856186287e-13	-0.728942203759456	-0.173327731240746	-0.640941391375946	-0.269702514125015	4.11362346052505e-10	0.181593939317852	1.16394083828515e-08	0.0285267296009773	-8.1102781142934	5.05040325049996e-16	0.0522510614528483	-0.333354825102909	0.0640370264567324	0.0425400827962049	0.707483861026744	0.00865784573432839	0.61516413622638	0.734498504094473	-0.719845796123	0.471619944544777	0.709720008500836	0.203649597380059	0.0658582895006741	0.429477090788453	1.87263827158817e-09	0.115442260147645	0.605125371049027	0.000320031976556483	6.08665439117737	1.15294475861956e-09	0.504543830190903	0.0893257545220012	0.00374780871243826	0.391370146073822	0.000100126597750896	0.493600234442766	0.976552247946871	0.00115640303497926	4.01486417336596	5.94800385244387e-05	0.760351168059574	0.193598717961472	-0.0137871986115011	0.14088384076149	2.56854432829315e-11	0.13492570584123	0.913893513143864	0.259186576696501	4.86096301658545	1.16816078262536e-06	-0.671440623341887	-0.0957597847186311	0.0705197943805228	-0.277557433286442	2.74064412453551e-08	0.462872688862543	0.579764065105855	0.0240495908661429	-4.16355688970624	3.13327910899892e-05	-0.685453773016002	-0.0852479305773566	-0.0277137400412525	-0.367497285101492	1.07559204956319e-08	0.513611753678784	0.82791072722004	0.00240134395217631	-5.00568623749098	5.56633643441776e-07	-0.624700912225135	-0.107153744259161	-0.287383665618843	-0.229731791425255	4.44948051389748e-07	0.411102941637618	0.0213035020486078	0.0635115930934284	-5.15467008863129	2.5407784991549e-07	0.629899244541133	0.0234118217920156	-0.0777128567282009	0.331769107056222	3.33875739507374e-07	0.857864007979793	0.541614240065884	0.00650160695641277	3.83522835480676	0.000125447686884151	-0.690055849996277	-0.231050199752689	-0.289415830857583	-0.35377961136281	7.82189248734245e-09	0.0732043567433096	0.0203638514709097	0.00356737979672879	-6.61338990105718	3.75617390313761e-11	-0.775224163803216	-0.333945068322597	-0.573232149607905	-0.467541475890511	5.93342726007221e-12	0.00853317298353436	7.40035384352293e-07	7.55689763020661e-05	-9.65514031873489	4.67518794026908e-22
Scn3a	3	brown	-0.369363447396143	-0.285646310386922	0.0312539324933742	0.0881547336143286	0.00598354970215201	0.0256458156321529	0.806329909951708	0.481519403331083	-2.04963187042378	0.0404003679393941	0.326911846019598	0.2525934060674	-0.179462148645101	-0.042769078966055	0.0345887361488069	0.083255852060999	0.212380524260769	0.765705711687447	1.17044174021654	0.241823246550538	0.0754818326566977	0.157388335333308	-0.0348005502994731	-0.0712566728340937	0.639039007626536	0.290718165824308	0.81235657452142	0.62290134928729	0.401864558035958	0.687783707476093	0.213688029141447	0.136997243996906	0.0976096414770413	0.175545735347301	0.120777445642509	0.292423107618599	0.44289031207153	0.158579149345035	2.40704874435339	0.0160820232001462	0.240384010249748	0.0374008426287637	0.00124771921745488	0.0241633559357863	0.0799638901087017	0.77475027826367	0.992192807319869	0.847286814217575	1.12930716529125	0.258768279292835	0.0439575775174487	0.0340206409939602	0.093189690485493	-0.111334200462139	0.752294605426677	0.794641576539224	0.463912246832087	0.3734804507503	0.210067862666928	0.833614707703448	0.157954801972077	0.141146125501231	0.138927298406627	-0.0959382644874031	0.25397603827748	0.27791125517801	0.27358989610743	0.443507134345341	1.28562876398678	0.198572653199561	0.238788738478149	0.0912752639899394	0.0679918781165493	-0.0177538295909202	0.0820477109969141	0.484178999070258	0.593457140134485	0.887484361011967	1.42651569033855	0.153719541121815	0.163587919322802	0.0545684481269667	0.0678954772397322	-0.168673351647168	0.237215603551343	0.676175505820237	0.593982166294549	0.175784355421576	0.39146792606001	0.695451392162974	0.134465635743714	0.184472795106626	0.0107801168046509	-0.111267281439367	0.332341847451294	0.154672603095836	0.932624223934938	0.373769560225435	0.799986281211755	0.423718745644548	0.176834214662803	0.191637777922638	0.0317554301697686	-0.185900950539291	0.200839606173053	0.138999843206987	0.803284012086139	0.135052453790245	0.762282075969186	0.445891669235461	0.0705795548452866	0.166675160708911	0.113083982333112	-0.207512192656908	0.612050237356849	0.20307963075586	0.377540200337657	0.0971835405494789	0.503388918803793	0.614690860955026	0.0850801773492558	0.0833992118503072	0.0241666448307132	-0.150724818860081	0.540742474908727	0.526392011513948	0.850874233462591	0.230736103651196	0.117447523765124	0.906505426111719	0.969575333680472	0.830901780196367	0.923663616740222	0.82775370451596	1.87204689222394e-33	1.1768105937316e-16	1.621813045607e-27	1.03380897342009e-17	23.1683048475839	9.50692412292057e-119	-0.956183932600029	-0.858164236377623	-0.909188193202142	-0.843728420710196	2.08774972227366e-29	9.8684996529025e-19	2.83563198727913e-25	5.95372148378672e-19	-22.7198223169864	2.85359739403882e-114	0.977994149731595	0.876524182097363	0.934238519318862	0.905824781015096	4.56027579076934e-37	2.16472182290135e-20	1.86845095933647e-29	1.46997151113744e-25	26.0065790320387	4.17238730459054e-149	-0.891178183765924	-0.566990806028697	-0.848856690296513	-0.404885169651776	1.73573844844739e-19	1.89794134956604e-06	8.08391911412661e-19	0.000745970582148427	-14.2643737344508	3.64852553621164e-46	0.722988314450656	0.197562931143459	-0.555460060798879	0.711157198556923	6.66719386992196e-10	0.126965000082746	1.89716137933293e-06	2.21523219389135e-11	5.15646038762834	2.51661691608045e-07	-0.947411987408034	-0.47881326504956	-0.856810842895327	-0.858139596037643	2.15455807092523e-27	9.48178533256494e-05	1.71275358365364e-19	3.3988764115593e-20	-18.7030107517994	4.67868547915915e-78	-0.807985495829568	-0.511426691419101	-0.809259814875145	0.21148282873427	1.52763707687638e-13	2.52931298532771e-05	5.86995756182414e-16	0.0882678125332939	-9.78092360117892	1.35964085045009e-22	-0.704628472354613	-0.2026005437397	0.640769489156412	-0.685228505908004	2.74176672341259e-09	0.117368906644623	1.17780382572675e-08	2.20345096618268e-10	-4.31459756451348	1.59893908069899e-05	-0.941289216991346	-0.720932382148801	-0.901600963123961	-0.766308715540403	3.50033607944324e-26	5.6739570253795e-11	3.03981644937566e-24	6.47038324524699e-14	-19.6751588632699	3.52071773268342e-86	0.708293690106286	0.141753756470077	0.739032491120483	-0.271459899716898	2.08540832646585e-09	0.275826731149275	3.11584468005938e-12	0.0274685110969656	6.35439561434993	2.09247680594606e-10	0.93556813386232	0.617487938018021	0.823562841455607	0.170433958549849	3.65826277114496e-25	1.15344447373185e-07	6.57608504565388e-17	0.171252433527275	14.1888860060995	1.07350491533049e-45	-0.810371749522484	-0.466113018340381	0.0938633510377156	-0.794753261138306	1.13892775675957e-13	0.000153158734569072	0.460673639096179	1.63740057923138e-15	-9.97349651818476	1.99093804080968e-23	-0.0894100382701703	0.0950718144330781	0.0176325044341173	-0.044712301065186	0.520261159614102	0.466107830680461	0.89001078437358	0.721479301753537	-0.0665414191541962	0.946946783044882	-0.708486951174105	-0.597265770093242	-0.427359873258096	-0.457941266040563	2.05529717024169e-09	3.75102225998857e-07	0.000428211199378738	0.000110524046383753	-9.61021921050831	7.23946953543598e-22	0.917542541734863	0.558866545162054	0.851193181142337	0.257837286090075	1.78268657480015e-22	2.85459754823233e-06	5.17288365202734e-19	0.0366052161510721	14.1142005110555	3.10517494851903e-45	-0.935719800408301	-0.651691897703212	-0.511921296009788	-0.855749505627447	3.44731814265088e-25	1.28318265859515e-08	1.53452534565148e-05	5.5822106432719e-20	-16.461975880003	6.88169170521993e-61	-0.834026315142414	-0.172549889358458	-0.264838522696918	-0.440636485370274	4.86163075291319e-15	0.183591905564578	0.0344407767560318	0.000213298045087419	-7.96065668139586	1.71128604437052e-15	-0.84678122460316	-0.154120133499603	-0.633210418541642	-0.0852334511506335	7.17583891751028e-16	0.235655610510132	1.96814211269534e-08	0.496219923557613	-8.3661219331034	5.95455778961299e-17	-0.908368123856339	-0.570385381056114	-0.465911059562019	-0.790366663227586	2.46789702751328e-21	1.59517694889402e-06	0.000104532734701116	2.9945352938978e-15	-14.239851966077	5.18367449052929e-46	-0.0706279856914931	0.0424657909093302	-0.0339621834955683	0.0300577784193025	0.611805490099378	0.745216217993874	0.78991624790446	0.810656653692517	-0.105379768730496	0.916074468885231	-0.630615224609489	-0.3600496236234	0.175382052922468	-0.660960342257891	3.20793745628717e-07	0.00436965270173815	0.165693838252447	1.54303631095938e-09	-6.60494647159579	3.97661002424878e-11	-0.75903819943371	-0.332815366759871	-0.300660843328318	-0.648458551846882	2.90845413333386e-11	0.00877317572449992	0.0157774804883403	3.92976906024551e-09	-9.2244887156463	2.84916906335135e-20	0.946173233274443	0.561982551426315	0.0756781398063322	0.667487208646163	3.88703234337985e-27	2.44406357632732e-06	0.552280725151361	9.3053564393883e-10	12.4329457839477	1.73134543676464e-35	-0.906426943843612	-0.213298819394363	-0.763741198858825	-0.400313215913559	4.15368507479356e-21	0.0988391796425699	2.14206088403172e-13	0.000867006241865721	-11.9192659517492	9.39324816384182e-33	0.0146545751941058	-0.138085193748201	-0.0700119590912578	-0.146774572841516	0.916237348274439	0.288570619396258	0.582503247592582	0.23959439264627	-1.34835300416824	0.177544871738653	0.858464675866365	0.431303984656976	0.188863115622234	0.62176206286407	1.06120599483843e-16	0.00051990912354164	0.135015441441897	2.52177613620797e-08	10.0785639909301	6.87231218767161e-24	0.680752162031882	0.407383624354274	0.226505816754754	0.613541074989433	1.48050133615614e-08	0.00111987105410923	0.0718916816505556	4.31788675318472e-08	8.42120975861672	3.72616446327316e-17	0.854006671849181	0.26319650467285	-0.211567761337397	0.107220352483052	2.24390248355998e-16	0.0404239055894829	0.0933003333189132	0.391503933442103	5.20184019574728	1.97324866691956e-07	-0.830881591698952	-0.234448759890962	-0.0700613462777746	-0.66877905674159	7.60156567714094e-15	0.0689631394811508	0.582236602458252	8.40640119021124e-10	-8.72201788470442	2.73287146408076e-18	-0.87787806534958	-0.517713987159283	0.160136720524413	-0.692057447926867	2.93793120715257e-18	1.92968602954844e-05	0.206222857651468	1.23149193107798e-10	-9.89986830702358	4.16823554122131e-23	-0.85494858048862	-0.200539438943133	-0.514453272605262	-0.442812356146784	1.91954037136043e-16	0.121225740476812	1.36945508109371e-05	0.000196751261217116	-9.51731767175762	1.7770665028278e-21	0.827769386903208	0.319373419598679	0.132187669176473	0.840199888178185	1.17258453419547e-14	0.0121119567480187	0.297765781205345	1.14872768345636e-18	10.940119926626	7.41018226175005e-28	-0.894547698681939	-0.642542985340386	-0.516389051581138	-0.683197522027849	7.99581353160099e-20	2.37141804918139e-08	1.25456434358369e-05	2.61178869906464e-10	-13.7256457370406	7.12911269395736e-43	-0.931568170806983	-0.396009795928427	-0.733964900475252	-0.795326707130074	1.66644898883834e-24	0.00158209817581281	5.20044112632843e-12	1.51151673541383e-15	-15.6636513129185	2.68055702751454e-55
Scn2a	1	turquoise	-0.362405221364146	-0.254909791508551	0.020927728517326	0.0490188176527852	0.00708062681069527	0.0474113690811423	0.869620926809776	0.69590292604031	-2.09128924688064	0.0365021431648861	0.356663272899891	0.279089049539877	-0.182579940035657	-0.00265042346097485	0.0204212070734396	0.0547343503836458	0.204412534641826	0.985273015263197	1.50301414509481	0.132835396422362	0.0258238265631135	0.143706327766419	-0.137583971703943	-0.000397408770304307	0.872671410131429	0.335203334261511	0.345824707490885	0.997814575464019	0.0900174558150886	0.928273343408414	0.223307000401023	0.0619763905780941	0.103626937347344	0.224542756908653	0.104560038813647	0.63514789278925	0.41514476340068	0.0698994199055189	2.38046293028837	0.0172909006516085	0.289643857577399	0.0571786662118232	0.0381945232758445	0.0218425208183385	0.033636171218058	0.661604282139496	0.764449275252357	0.861802795094411	1.5327619131869	0.125334528047899	0.00728570170565954	-0.0324282409396885	0.0314712499099155	-0.0215559441811813	0.95830027252792	0.804058415654606	0.805009655460675	0.863598494545836	-0.0606110405207641	0.951668980627838	0.156047463620541	0.111932476803411	0.138312862042387	-0.0252942471808197	0.25982800365447	0.390429751462602	0.275738068949769	0.840231478099514	1.44581824470302	0.148228187419308	0.181555809902854	0.0929060456334097	0.0865813990083618	-0.100178800537036	0.188883341599366	0.476371645953442	0.496327984673157	0.423523930520179	0.959454479695792	0.337329841019567	0.133145117030753	-0.0247861547331998	0.0378191238894924	-0.0879417631696458	0.337155205431532	0.849614546563721	0.766698558828784	0.482583236336382	0.184003333189543	0.854010840063545	0.0624616900006851	0.102741462342773	-0.0206985718067417	-0.0855042932105446	0.653650708442894	0.430741084525364	0.871036303931355	0.494847231090438	0.197129378341117	0.843726293889181	0.158614743690178	0.117665087250482	-0.0234224294555917	-0.152645506457558	0.251972152982685	0.36645985523686	0.854239790557678	0.221107143034312	0.323144877711745	0.746585524357129	0.0170409269955613	0.0967620845665553	0.0806437990188585	-0.101627511998036	0.902658713640295	0.462048750896889	0.529809310394229	0.420509350663486	0.341953975449739	0.732385528808329	0.0210390177348886	0.0110253973696012	0.0134025866067088	-0.0649455891237957	0.879972834823055	0.933367836012293	0.916967680920844	0.607257888377696	-0.0879125949810114	0.929946146018121	0.948437232859721	0.886896670019444	0.954161940243789	0.783925586948428	1.30778592446653e-27	1.89226957717882e-21	3.47933232656587e-34	7.08279432790541e-15	23.5609815365538	9.68776948787415e-123	-0.923178513452913	-0.885422358519327	-0.946092032721909	-0.830911949176297	3.03557644757731e-23	2.71383942232543e-21	4.70515690456187e-32	6.02097778968421e-18	-23.0073862395195	3.93164585070446e-117	0.960088636009748	0.882974346552876	0.959047199325691	0.945464198054888	1.93436547208849e-30	4.88581624440558e-21	1.13696441146146e-35	6.97090624306221e-33	27.1176833406517	6.0926158648091e-162	-0.860492622589594	-0.662776992542106	-0.893612547767537	-0.421766749183624	7.4847979932221e-17	5.92648773702082e-09	3.02534807828974e-23	0.00042018755170387	-15.2008463243542	3.49081757307364e-52	0.690579339151405	0.14232325357538	-0.608768324944822	0.776137527029733	7.54076525681762e-09	0.273882486113058	9.44993527818689e-08	1.93029769431791e-14	4.97069332445068	6.6713902578159e-07	-0.915755384157023	-0.510746393874682	-0.920298858220063	-0.840200659243252	3.04420371695813e-22	2.6036310909048e-05	5.87057407862506e-27	1.14856471653277e-18	-18.948310311712	4.5599123682142e-80	-0.786305450201838	-0.578409723554165	-0.879631863697748	0.286353007151543	1.84884917019277e-12	1.049552292488e-06	1.12161477049608e-21	0.01975671958142	-10.5946134147775	3.15642437595614e-26	-0.662571920286857	-0.130135476745044	0.616574645516861	-0.670652048147177	4.82914782948359e-08	0.317493210820141	5.80935684413537e-08	7.24853171159411e-10	-3.79284771319623	0.000148929496957135	-0.901331045450102	-0.617439154743698	-0.886543156916647	-0.521496884903172	1.54640267388881e-20	1.15684664266417e-07	1.99473148006551e-22	7.1242364090558e-06	-15.9492703853741	2.88244737965528e-57	0.696850162327623	0.246922898613913	0.782417647787762	-0.215876790329427	4.8348323732574e-09	0.055053469648738	2.25933703752181e-14	0.081705716938056	7.3360026911354	2.20067597298793e-13	0.943725300555981	0.740013608038338	0.91994392874687	0.395147447553805	1.19859484167164e-26	9.48592335659782e-12	6.70154612886885e-27	0.00102494172822191	17.9622522617512	3.84869441214614e-72	-0.787402883731175	-0.376640438227698	0.154419588545143	-0.750665318693966	1.6410702935889e-12	0.00277322914407533	0.223097725086633	3.94723816433122e-13	-8.64478316436438	5.39075697013556e-18	-0.120128065220568	0.0199174884982229	-0.0739853202906976	0.059025522301394	0.386906424096416	0.878905047533347	0.561230860313507	0.637801915304417	-0.414161761046635	0.678755644223003	-0.715059010708297	-0.505566585857772	-0.386870045895309	-0.685168418751679	1.24453679541846e-09	3.2394110193972e-05	0.00158908270129448	2.2146052214521e-10	-10.3360133670083	4.84266279411553e-25	0.87248736848328	0.545108799450858	0.881498349863839	0.0411772931581299	8.43097380705535e-18	5.56236316837639e-06	7.11083390132298e-22	0.742704862898419	12.7993280396953	1.65376017286281e-37	-0.910473864181343	-0.596986332261763	-0.476001623433904	-0.793540990872332	1.38453220467145e-21	3.81049303775799e-07	7.02368619057312e-05	1.93748991283011e-15	-14.5238582847044	8.5555907758471e-48	-0.833698509580324	-0.272379360468616	-0.344893032513691	-0.650406978014747	5.095714409974e-15	0.033697429955164	0.00525529232837696	3.40663053780564e-09	-9.92026159342121	3.3986425632041e-23	-0.831342679172648	-0.255453408253534	-0.737106124990941	-0.312845853254908	7.12344455762959e-15	0.0469245214444901	3.79089041369706e-12	0.0105409586143777	-10.3145719156327	6.05505429259771e-25	-0.843111599176183	-0.560837941876993	-0.166852015323575	-0.537239405350502	1.26606237048041e-15	2.58798756681549e-06	0.187581637311577	3.30488069991911e-06	-9.94075248480936	2.76728752404345e-23	-0.0874764292755457	-0.0483813387905039	-0.105546286473804	-0.125608107943193	0.529359412864953	0.711181341172367	0.406510245694993	0.314928218331594	-1.42435586001399	0.154343484870202	-0.648924259350179	-0.316546990647278	0.174548527489262	-0.538543284072896	1.11389977279019e-07	0.0129391440969714	0.167746049273458	3.0957604199925e-06	-5.76172811871318	8.32570374877009e-09	-0.758151775916646	-0.382869686325115	-0.40546284273883	-0.564202090189961	3.16162009188913e-11	0.00232370086422847	0.000888097542997779	8.07400621404345e-07	-9.37502007361864	6.91626078581551e-21	0.951582224890127	0.611175336801692	0.394256007535632	0.869662458247023	2.64699179803775e-28	1.68159699345255e-07	0.00126620688724753	2.71865857056718e-21	16.361703490461	3.58945014727945e-60	-0.871803124415184	-0.16437983145888	-0.881958264017954	-0.299693184560795	9.60517780135948e-18	0.205542056675715	6.34804995642609e-22	0.0144982024381526	-12.158067893238	5.19734079775782e-34	-0.0362706064492214	-0.290122920779826	-0.0742155392916528	-0.268518597661666	0.794568733460362	0.0233244507087872	0.560009653816073	0.0292587892801489	-2.67180545976623	0.00754443725962938	0.791039315306501	0.35907707553151	0.157495504771207	0.470891732739605	1.09995774210695e-12	0.00448444173059813	0.213902777346473	6.6002170779209e-05	7.98660661645872	1.38703809726204e-15	0.628951016900422	0.34499389305002	0.152696257021069	0.664343035001607	3.51971088229198e-07	0.00647135084570268	0.2283682572644	1.18910244169634e-09	7.8566926674819	3.94408997548769e-15	0.867399607910097	0.343641623115579	0.0777549655144117	0.4250893717181	2.18451932802827e-17	0.00669764362062413	0.541394559737119	0.000373964656409194	8.26631890960184	1.38158666004068e-16	-0.808906243391074	-0.301313023954702	-0.172737425699684	-0.597576880859985	1.36466295605984e-13	0.018286069541398	0.172269214031057	1.1755436238682e-07	-8.69083374325374	3.59789236470828e-18	-0.850024132365771	-0.392738513861317	-0.115627910567234	-0.576349494711969	4.29091656286678e-16	0.00174353380642621	0.362902336879806	4.10415120674816e-07	-9.20859388945632	3.30424799720415e-20	-0.792370137186405	-0.131781699013715	-0.274074446926622	-0.208857148435745	9.48265978469374e-13	0.311357021249388	0.0284132957262057	0.0923828155981714	-6.35026914337682	2.14938542045652e-10	0.769748692229155	0.287296417662536	-0.17428860210958	0.849838597807533	1.03059116027684e-11	0.0247684538398505	0.168389800887617	1.83429815007063e-19	9.14099144358394	6.18823653037886e-20	-0.823754741437077	-0.52107415239478	-0.278994795488936	-0.365221206749784	2.02535314574115e-14	1.66617922708929e-05	0.0255819076194223	0.00256738851339467	-9.09171951903257	9.74849059581497e-20	-0.909715519801436	-0.498226911102677	-0.829479356209531	-0.814232046263533	1.70769719989406e-21	4.38848300737477e-05	2.50842078272944e-17	9.29729547077474e-17	-16.8311475785137	1.44278395470895e-63
Csrnp3	3	brown	-0.38018587953129	-0.304319163178613	0.0664668707795581	0.128605808386231	0.00457190944818199	0.0171026191073233	0.601786925236847	0.303424644806218	-1.87085179955495	0.0613656255027211	0.375301382483487	0.272241599861638	-0.204507657059085	-0.130819420639913	0.0143216516920111	0.0612126263024225	0.154267458274189	0.360182518206187	1.01579109827847	0.309728875906325	0.0777189412165427	0.273263751226522	-0.0931204674175602	0.0924667908405805	0.629105761825056	0.063097649590579	0.524515164475375	0.523036316292429	1.18471984372379	0.236128233937365	0.236529908233193	0.110659757256964	0.130992822768474	0.101751682463761	0.0850711551000376	0.395874577893342	0.302192822320123	0.416244766216052	2.22314538973625	0.0262059978348982	0.259843035762602	0.0898256696051371	-0.0672024399489354	-0.0390787523261309	0.0577613223060047	0.491175257500442	0.597762726863835	0.755397446174345	0.883404654770448	0.377017676718771	0.0222866414028973	0.0280880411931728	0.0357052623347038	-0.0381247339945131	0.872912263957118	0.829861985822234	0.779399532499426	0.761189240705654	0.176330142417282	0.860034582797426	0.13489987849261	0.170911025692006	0.144527632645766	-0.0399794848749376	0.330768474095888	0.187853320933158	0.254524966300383	0.749941433078703	1.56528827614571	0.117515330841199	0.228336998194988	0.0760497189042766	0.0570346790772983	-0.0109232590662674	0.0967767037531718	0.560213770877765	0.654406339826554	0.930633358047542	1.31178819811873	0.189591608063162	0.135192230104688	0.0755331708654646	0.0157614983023575	-0.0923975978851319	0.329711848616938	0.562888818174801	0.901620549984356	0.460587375640382	0.472500029188277	0.636569920907379	0.0716693029239223	0.187713383981812	-0.0225689476522786	-0.0608684566785687	0.606553362578117	0.147429480180544	0.85949617113484	0.627321663252029	0.655785025959427	0.51196245232405	0.15358663478335	0.185605890992449	-0.0243898566328485	-0.144166008243934	0.267511063001033	0.152110644300535	0.848289283975223	0.248140698783135	0.602621696901296	0.546760383171904	0.0424292375053485	0.146974211948705	0.0795168492905335	-0.153537811565741	0.76064672656369	0.262455066603291	0.535594328712686	0.222048664835935	0.413805574514783	0.679016501118513	0.0226230858902795	0.092518662068673	0.0115199328438104	-0.0608448428084335	0.871009909961102	0.482005116176429	0.928598285135957	0.630178868037015	0.238113211992357	0.81179328772496	0.96375052958202	0.878027053691144	0.913414694452741	0.895908953045231	1.65713980122913e-31	1.54188818725264e-20	6.89985278777235e-26	3.09509197498993e-24	24.3453234180653	6.49770955872467e-131	-0.946051585007344	-0.905822567794691	-0.913231838016823	-0.92263458218286	4.11581824746236e-27	1.12189252651644e-23	7.34580198647694e-26	3.54141969453932e-28	-24.7541536323786	2.79691365111405e-135	0.967317230575435	0.923669415810121	0.946245330587311	0.864812370723694	1.17153443301808e-32	2.94711115011613e-26	4.31744760333086e-32	8.0974344811785e-21	25.8975212538936	7.10192660345073e-148	-0.893563249204017	-0.620459388512051	-0.855900819133735	-0.636191735680565	1.0054823832264e-19	9.63102296656894e-08	2.05508651765395e-19	9.44011513456038e-09	-16.0146385029108	1.00991960870822e-57	0.696918808806989	0.215028555045371	-0.546374431707963	0.60910900852095	4.81106486482939e-09	0.0960698351886796	3.00712091840123e-06	5.7337617633407e-08	4.36018185406548	1.29954398013026e-05	-0.9345229263237	-0.582145024791033	-0.900186567398956	-0.872644164285815	5.48710467714054e-25	8.60421171870137e-07	4.63050496453763e-24	1.35972262876564e-21	-19.8369673491318	1.42818210744112e-87	-0.81941759133384	-0.53421007649678	-0.833670304510499	0.0143663498014847	3.5999419030986e-14	9.24354491594187e-06	1.23905609652774e-17	0.908850435793042	-11.1207529753753	9.94292558479043e-29	-0.673352636279473	-0.209252941965903	0.540389742107759	-0.589459134119053	2.41944902480464e-08	0.105559033665435	4.04346277476569e-06	1.9163727933875e-07	-4.08751706607356	4.36014610950149e-05	-0.923166809866873	-0.603967881823392	-0.849874013999194	-0.711670021992733	3.04717822947186e-23	2.56057529995038e-07	6.66200498738854e-19	2.11150484575909e-11	-16.9970155878442	8.64084606172902e-65	0.73873558049767	0.181079529295138	0.730858633434813	-0.0477015793909349	1.80741176051403e-10	0.162535764128304	7.07828932819391e-12	0.703691771746406	7.59284805710448	3.12949439502722e-14	0.952069829190034	0.684809710677082	0.882164747909427	0.326918295013253	2.04676436023444e-28	1.15484368097127e-09	6.03182593218075e-22	0.00737980123235477	16.7135526294765	1.04424631403449e-62	-0.782135809961795	-0.436926477356905	0.129738121429117	-0.726013514667877	2.88996888260087e-12	0.000430512493897333	0.306887382328861	5.28730424744603e-12	-8.75521670965386	2.0371168499064e-18	-0.0889325274269678	0.177424709238869	-0.0308004570322834	-0.00143676549852596	0.52250070281104	0.171329473109753	0.809086610841443	0.990864963617208	0.240153752703024	0.810211064599398	-0.708087201372078	-0.516728332562117	-0.395401688705142	-0.509639724256887	2.118040711848e-09	2.01401846640459e-05	0.00122180114708248	1.23941447675249e-05	-9.27658467726485	1.74998049207163e-20	0.897575395448334	0.524551024883504	0.840667415502289	0.383045981872484	3.89534992686765e-20	1.4289804902007e-05	3.64983534395785e-18	0.00150126397963502	13.931387084855	4.08347216590614e-44	-0.918540208156898	-0.664213305125675	-0.475780434639306	-0.849232804605915	1.31535789834242e-22	5.34931974467377e-09	7.08612082962303e-05	2.06618091609599e-19	-15.8200589665349	2.26280647007699e-56	-0.847517815862118	-0.317653922820837	-0.405807060941799	-0.439140967299367	6.39148461212269e-16	0.01260956302348	0.000878302766285772	0.000225400336479252	-9.3406647116824	9.57312032181163e-21	-0.856889875989403	-0.288764635019374	-0.715729584422604	-0.0556624034916935	1.38653020328433e-16	0.0240092288406684	2.99637381103756e-11	0.657109212978499	-9.52367277529958	1.67164253714148e-21	-0.871122906617664	-0.618672529159478	-0.11552630836318	-0.678956234497314	1.09264665744371e-17	1.07366722253617e-07	0.363327029765286	3.70883937364987e-10	-11.3649404793112	6.2507057200054e-30	-0.0996475684385229	-0.0646034021751327	-0.161676411322762	0.0524858608466462	0.473429376214349	0.620848955378767	0.201837071543493	0.675553207092851	-1.04095968175772	0.297894260761419	-0.636321048671829	-0.360814504263661	0.15022244569115	-0.636445289684286	2.32431977731199e-07	0.00428120520551627	0.236084248297996	9.27428282755273e-09	-6.57507624858232	4.86282420533538e-11	-0.752689036556647	-0.242293914957312	-0.369739683261884	-0.612514656895148	5.24725472191889e-11	0.0599221285234611	0.00263875809407604	4.61279906502383e-08	-8.85951029687678	8.03666836860017e-19	0.945052659879508	0.667690440478488	0.464456768195096	0.697376854973455	6.5503753888901e-27	4.16452187011682e-09	0.000110585841362286	7.74033382730657e-11	14.9565043803143	1.41253213838214e-50	-0.892481930541365	-0.290790641659826	-0.885638375326475	-0.490788081942231	1.28991944737242e-19	0.0229939221535853	2.51646229006395e-22	2.86791038123156e-05	-13.9857419884033	1.90479840393202e-44	-0.0318153108912088	-0.173833751662472	-0.0847066369295675	-0.333141996421572	0.819349988928627	0.180302642273167	0.50573412352157	0.00627034455357902	-2.50894588224971	0.0121092034647596	0.810747013932762	0.44779851518269	0.111147066767982	0.580213617292096	1.08712272330556e-13	0.000296123666645483	0.381919466447141	3.29031475603167e-07	9.0128852570189	2.00705226928981e-19	0.662132088056631	0.490401437813721	0.205353490490798	0.632245083974721	4.96430264838895e-08	6.02016297167735e-05	0.103556792617836	1.24131698414161e-08	8.73372136611153	2.46427729513613e-18	0.871911342662781	0.251025039858506	0.117973054444963	0.210366162917001	9.40959461209046e-18	0.0510121423243126	0.353184142738708	0.0899998764425641	7.1410138595162	9.26450088684719e-13	-0.816020587783533	-0.303210517284284	-0.194706376732632	-0.604068902044991	5.58907733036045e-14	0.017531215834178	0.123134994095539	7.87464457169565e-08	-8.90448426570639	5.3634818068915e-19	-0.854533175203279	-0.499778841374159	-0.196304052008568	-0.626368663582405	2.05664977709304e-16	4.11800649607624e-05	0.120029588603262	1.85288167265221e-08	-10.422059612283	1.96647855677791e-25	-0.814039647767308	-0.239145761595323	-0.231921867119204	-0.423749361197649	7.19357784947052e-14	0.0634277689807328	0.0651776644972041	0.000392017146590371	-7.78192530384361	7.14290409577876e-15	0.793383226661908	0.351443089951907	-0.201242932767576	0.738483622880328	8.46362799724368e-13	0.00548182051074413	0.110807596452533	1.47539764664982e-12	8.29090508401473	1.1238994540455e-16	-0.850462502176901	-0.503635448682101	-0.241883235694361	-0.56382591273265	3.99907382604808e-16	3.51115503845013e-05	0.0541509085476195	8.24143928963447e-07	-10.18869933435	2.22724024186185e-24	-0.931358797164862	-0.476090674445769	-0.81300156860956	-0.903153010152569	1.79951986405216e-24	0.000105250329063793	3.37136968243118e-16	3.45010412573846e-25	-18.4331105914221	7.12651548222767e-76
Galnt3	3	brown	-0.282025768099831	0.0358729802018764	0.0644630985159338	-0.171159417653092	0.0388180033218227	0.783724216226306	0.612809236422504	0.169410113855715	-1.34465019608899	0.178738225111402	0.218989471383773	-0.00330182271961287	-0.188354677695515	0.0553665507175723	0.163509962907292	0.982230389905601	0.190215298826184	0.699578021475083	0.226325246956203	0.820948463549998	0.0584876664961638	0.0345924065712648	0.0629903649372607	-0.106414961573659	0.716430581395687	0.817441726858903	0.667212221202192	0.462018171852815	0.145082221774758	0.884645954736855	-0.00249037423653975	-0.110404832095718	0.0365242186987065	0.130669459627282	0.985740769898353	0.396970520591179	0.774471873856096	0.295665979152727	0.234810978941454	0.814355445998279	0.245046804911274	-0.258829873287105	0.0335057130744547	0.0313781140276517	0.074111784000379	0.043991629372232	0.792676585738441	0.802503860182497	0.142204011443656	0.886918863318954	-0.0349515700930555	0.0330873532286551	0.110775616485277	0.0522887856366675	0.801885710569701	0.800157236177323	0.383522243933557	0.676703917880984	0.6483170531125	0.516779906562566	0.106967779978193	-0.110011889693402	-0.00900587026721526	0.0491476494674989	0.441377297079726	0.398663298467053	0.943693523751428	0.695142805013172	0.124225344964315	0.901136855286703	0.16461773869944	0.0475778930010082	-0.0090561727896654	0.0251611141092229	0.234235575910804	0.715772853737839	0.943379536591233	0.841061421434422	0.846862990943765	0.397071492918539	0.107996156234911	-0.128046275373397	0.0239833487386343	0.0199996246606094	0.436973299246228	0.325390998593646	0.850788648574595	0.873362235842864	0.070874527850334	0.943497616212534	0.165065953875931	-0.153481649219343	-0.00548015870935246	0.00668373180452879	0.232946635713911	0.237625192825685	0.965719470817787	0.957523157356837	0.0116563856302255	0.990699760477335	0.201043654060996	-0.0521949145617171	0.00371370037090269	0.0297093353428232	0.144916360364219	0.689529013934875	0.976765583900251	0.812811602989866	0.667735746372669	0.50430228781119	0.0677290542255645	0.0496816670903913	0.0475290057014836	0.161723128864393	0.62652866679546	0.706195799646491	0.711453614127814	0.198078283039265	1.26716340379197	0.205096868330253	0.126362440688129	0.0129588002330128	-0.0208668659067696	0.0192515944964284	0.362558859047906	0.921717139367552	0.87104867333431	0.879018328399048	0.502315413920613	0.615445668362312	0.475042488327155	0.0529552632212362	0.0952434143068795	-0.0670126623498572	0.000283780237566886	0.685240784786921	0.454077698451259	0.592917426250576	2.17372186127051	0.0297260298478348	-0.52158316944929	-0.0820073149676239	-0.0494222634916695	0.0582404850092973	5.24530354065588e-05	0.529803003550247	0.698147267356035	0.642287919904899	-2.36302752663142	0.0181263231863838	0.523519949278617	0.0747896551925782	0.109946345132995	0.130570619738874	4.86294054194649e-05	0.566749771647123	0.387114949906713	0.296034601218353	3.34313125967011	0.000828387063018318	-0.430264866394328	0.0259733248399172	-0.0208558445096492	0.351312210918584	0.00116469375856408	0.842501392088201	0.870064871817713	0.0038237235370771	-0.173939672165196	0.861912873952591	0.536779904003438	0.0767713504680211	-0.00175524636315505	0.201424052775113	2.86009296607006e-05	0.556486739772464	0.989017290494676	0.104850281851919	3.26734706315148	0.00108560504009279	-0.52951269561931	-0.0740748217142503	0.0864887210626342	-0.0881074870827799	3.83628757478966e-05	0.570473406371841	0.496790823753021	0.481755302277154	-2.42235487368023	0.0154202836658104	-0.31567628609969	0.0032276220186886	0.0117482005277957	0.2644501765431	0.0200579570116931	0.980304563288715	0.926589693489074	0.0318958280823862	-0.036229842982678	0.971099090345081	-0.518515855487897	-0.0881423493562774	0.246606280393474	-0.229737763131022	5.90776765639773e-05	0.499365463855895	0.0494812460414871	0.0635045228208448	-2.35442194278714	0.018551539536148	-0.524940782019844	-0.0924083994606237	-0.193067478787374	-0.0714596326230913	4.59892870677396e-05	0.478746972309924	0.126383737172077	0.568556746598761	-3.51453761136568	0.000440520285318084	0.25652479434337	-0.0713794852498064	0.0278040392481117	-0.257426970409352	0.0611481817411801	0.584614820690785	0.827358617483538	0.036915535585451	-0.272473516040071	0.785257952314597	0.383775630175108	0.0208366450760986	-0.0701098552071816	-0.183522541032988	0.00417323690080016	0.873361674512052	0.581974753249888	0.140207919656319	0.51943068036714	0.603460441073767	-0.554503714397435	-0.120246389993953	-0.162191182608076	-0.0841697204578451	1.35736860712389e-05	0.355965240764182	0.200385659874341	0.501630295922822	-3.69874396492885	0.000216669027884733	-0.072529230758497	-0.131311422405208	0.205948950777204	0.045688311520003	0.602230928956122	0.313102119539918	0.102537671255502	0.715654877997019	0.236259062278235	0.813231651350365	-0.333529130429727	0.0111052698066025	-0.309854566415899	-0.00382559812965902	0.0137165969261465	0.932306583095046	0.0127156720507343	0.975679789686296	-2.48438834874094	0.0129774196547345	0.508993764063907	0.0127326808844705	0.135001932099334	-0.0459295272268556	8.48505097348037e-05	0.922415086634558	0.28750650337682	0.714217874918333	2.4238748817435	0.0153558950284117	-0.553885509901759	-0.106991215671072	-0.293050797777158	-0.0284460775247553	1.39411916922243e-05	0.411817002413647	0.0187709298969198	0.820635729835656	-3.96463714005326	7.35076773769556e-05	-0.43279617688999	0.0767930122854438	-0.0253201227978202	0.0871661753216043	0.00108075461193259	0.556375044728053	0.84257528975604	0.486467980401217	-1.12521209746117	0.260499167998897	-0.386992742597818	-0.0248645845449136	0.3221528095783	0.0236583430475549	0.00384229624445509	0.849144244846253	0.00943060539415885	0.850441356705268	-0.157713019846199	0.8746829405453	-0.582690142364611	-0.126018096237106	-0.664494004753126	-0.0221801854786478	3.78576164995569e-06	0.333176140016206	2.13674806193711e-09	0.859687871519112	-6.1313226860403	8.71514320599866e-10	-0.00868996613307206	0.123293035198115	0.015649082734448	0.201219912137064	0.950272256295214	0.343819008905679	0.902318777889121	0.105210220941644	1.32223444437881	0.186090094641483	-0.345801892373668	-0.0300540172520041	0.0554531694760444	-0.0234104597715708	0.0104309964002308	0.818149866684082	0.663404918869447	0.851990608301515	-1.29098015926219	0.196710557511099	-0.461964220882285	-0.131105517277784	0.185951102414035	-0.0289585906739557	0.000437335334558866	0.313868161468447	0.141249467827168	0.817459275861275	-1.6836689160019	0.0922456718380243	0.49574458118766	0.0314095105961298	-0.58992971757362	0.1661864357885	0.000137983409623257	0.810097449425865	2.90133034575421e-07	0.182333736788528	0.0842411041035084	0.932864737968107	-0.558983070976862	0.0102554221653073	0.0618985374891244	-0.106259841410139	1.11670162200061e-05	0.93747615154807	0.627041682316666	0.395785115736379	-2.41963036575185	0.0155362906772315	0.457615453045435	0.0664328316274561	0.159803825501246	0.51866163155632	0.000503071556737616	0.610972682214713	0.207179914207749	8.14822823104178e-06	4.97032370974702	6.68412116682156e-07	0.546734053213898	0.145108616800736	-0.0390552559190368	0.244923173038711	1.89169925362551e-05	0.264505008399447	0.75929935701205	0.0474738341158911	3.62020852407787	0.000294365688318163	0.389051193018873	-0.0554409096155108	0.185497533508118	0.0606940022327623	0.00364289286519123	0.671291605557206	0.142239579254482	0.628310639706866	2.24952287849275	0.0244792489128897	0.398791467884328	0.11696258410486	-0.73706839457658	-0.0278923113595665	0.002817994734981	0.36934818457903	3.80541402446166e-12	0.82407109148355	-1.85467618563116	0.0636424814538233	-0.495518022559278	0.202678391255381	0.251116044101698	-0.118648722949368	0.000139111521590412	0.117225095999918	0.0453351772435667	0.342698454406711	-0.636329912383704	0.524561412396743	-0.570613754935507	-0.143892778619867	0.523168644441243	-0.245967824396387	6.63770914192893e-06	0.26857150143168	9.19107068011651e-06	0.0465060369966111	-1.61272594968585	0.106804060205847	-0.605474947982678	0.0413980385149244	-0.683631718574313	-0.0816137553452963	1.23147071930658e-06	0.751413671389248	4.80159295926646e-10	0.514754086481994	-5.98922584596128	2.10842212626342e-09	0.583050380282063	0.0789916095987569	0.563379505431747	0.0957879810544682	3.72158761116118e-06	0.545094156917782	1.25560381093604e-06	0.444224846204471	5.60440245448124	2.08974637590617e-08	-0.540046507475507	-0.109729820511964	-0.647178819756306	-0.0427070457186395	2.5008713482017e-05	0.399881046336638	7.53631394102268e-09	0.733495108859779	-5.80579387256143	6.40617352302312e-09	-0.499606477691647	0.159567767749012	0.113866789942432	0.193173167870646	0.000119995871637446	0.219308006542706	0.370306630772145	0.12017523290221	-0.127774598683969	0.898327352577341
Ttc21b	3	brown	-0.293837812577139	-0.103485826432261	0.0151521968042783	0.101508535439394	0.0310376411358339	0.42739139313697	0.905405877820269	0.417365295299591	-1.02339904712314	0.306119209759415	0.313448900124509	0.0848918984988419	-0.236499915012666	-0.0721994365772802	0.0432451982488954	0.566182943038356	0.098216903922384	0.614625072873884	0.226104269510688	0.821120323985652	-0.0460015858664083	0.0114655216723495	0.00141879506653354	0.0501148577667995	0.775187662743287	0.939029666422675	0.99228044615848	0.729628364124322	0.0733287597982728	0.941544506289894	0.213024177419516	0.0304255633470639	0.0971597473704664	0.183011637479921	0.121963451802544	0.815940769264586	0.445005469837658	0.141334393195568	2.02101891489135	0.043277807102891	0.18413741853589	0.0252582403017349	0.0349307852509806	0.074146668332125	0.182565789659256	0.846784494756303	0.784067533429275	0.554067254389414	1.2033144300881	0.228854667060815	-0.0743283284639099	-0.0718777929882055	0.203659157348173	-0.030889573662654	0.593231653996458	0.581988452044695	0.106499608303334	0.805518097876065	0.144560588212995	0.885057816336201	0.0754168281569686	-0.0379951990339407	0.230499554727127	-0.0591691664382339	0.587816075299847	0.771267145670023	0.0668899506305609	0.636982471238306	0.813571184913747	0.415890650881672	0.188410352523182	0.115163331672853	0.0076470215219692	-0.0571728842576182	0.172445962416759	0.376808427601573	0.952178499376152	0.648409078593027	0.932967099710824	0.350836955565594	0.0992375721964368	-0.13957817764265	0.242701876750245	-0.0625118715632592	0.47526056349228	0.283338382685165	0.0533167599152063	0.61803746357267	0.544003044052706	0.586439378107442	0.0773680150418235	-0.0306587017686079	0.210068210743054	-0.0526023352302343	0.578164387477452	0.814555327000414	0.0956993403770685	0.674873467537149	0.79066268898955	0.42914085426469	0.0890615901395521	0.00543435207408989	0.201378022311944	-0.174749596581538	0.521894920155404	0.966844783752731	0.110563251076414	0.160506014106934	0.440405404578209	0.659643511237033	0.0457509670878874	-0.0626778282030163	0.30037175666055	-0.0959385707970702	0.742529882580135	0.634248494842102	0.0167612301655564	0.44711740464704	0.754478541767476	0.450561925555904	0.0470460838446891	-0.113018166325745	0.229206745864743	-0.0651630370162874	0.735503006575459	0.389911055596124	0.0707652935630886	0.606052670992357	0.38983970227149	0.696655083648577	0.917824796898561	0.797985030158183	0.868989147944715	0.7993159177133	1.63640602104209e-22	1.36053490939014e-14	1.31564960199713e-20	8.60282969155267e-16	19.4956991104171	1.19411670119373e-84	-0.901446482443152	-0.735020400369349	-0.862515416910574	-0.844475221391147	1.50223084644245e-20	1.53730283658685e-11	5.30750282333703e-20	5.16981569365035e-19	-19.0207974546055	1.14725256993468e-80	0.902027183142794	0.70795997856818	0.816926607630874	0.855767080062985	1.29773948329229e-20	1.7639278202828e-10	1.85921738327496e-16	5.56206433722384e-20	18.3655357988029	2.47990203499198e-75	-0.865384909475101	-0.666521953992133	-0.86387693509549	-0.447591083276882	3.15065527615547e-17	4.53174059383029e-09	3.98181048178149e-20	0.000164461964633708	-14.9067424592504	2.97937519430942e-50	0.640753938559455	0.0170360716516979	-0.684588227061547	0.674808834232901	1.80133004433832e-07	0.896318999932593	4.44320128814117e-10	5.19694745056317e-10	2.7837360041381	0.00537367524639421	-0.880728515083423	-0.371533191318505	-0.772422531424325	-0.859902024222879	1.6487049650969e-18	0.00319786548142687	7.73132970455538e-14	2.34377938168223e-20	-15.6831158768708	1.97331933409789e-55	-0.807638765852924	-0.591949391058866	-0.839015978805321	0.145092956624255	1.59368435244134e-13	5.04683273895637e-07	4.89586437731933e-18	0.24508025194759	-10.8632181269029	1.72558834917731e-27	-0.651577903441347	0.0528199064061783	0.712620897603872	-0.711830595094257	9.4994133256154e-08	0.686003454960918	3.98466364594492e-11	2.07999130171765e-11	-2.65200820983074	0.00800145963113798	-0.900704910375467	-0.505473404324957	-0.837890165879871	-0.762446936596218	1.80850688772122e-20	3.25206307167074e-05	5.96990283881054e-18	1.02418335993476e-13	-16.2472193209498	2.33727675823466e-59	0.724044770556943	0.391818814760951	0.790423602850856	-0.207735027313286	6.12528010865986e-10	0.0017915021299497	8.0424646974015e-15	0.0941866509926245	8.27227951056842	1.31421755852027e-16	0.870317113424004	0.614175182925164	0.813668366600516	0.129582907850347	1.27168376356262e-17	1.40722949324369e-07	3.05017415696261e-16	0.299734749628849	12.5602454393527	3.49247703172711e-36	-0.723655913149314	-0.131304043167291	0.271669619905544	-0.787783594315127	6.31970905017462e-10	0.313129552249635	0.0298902304674219	4.24438849009811e-15	-6.97243621754275	3.11498901250751e-12	-0.151338421775423	0.0149709527445385	0.186688715525884	0.117607206269051	0.274661541074102	0.908830121373758	0.139650354106779	0.346982057213715	0.723950981337503	0.46909582948377	-0.606888405276143	-0.310212323567154	-0.488482171871197	-0.500811372499578	1.1452765133882e-06	0.0149716264822062	4.22056849587683e-05	1.84724291760007e-05	-8.07438849074523	6.78156416469238e-16	0.894666910733428	0.593083290915745	0.852378614343777	0.437574039674268	7.77581014846436e-20	4.73944178268751e-07	4.11236759229561e-19	0.000238752719508565	14.6866486163969	7.85014509123003e-49	-0.863863825096392	-0.376002975840084	-0.362916924496003	-0.875609122900459	4.13801043723526e-17	0.00282333415925426	0.00320550902167079	6.70888796840741e-22	-13.1594946520366	1.50086331872117e-39	-0.786205659328505	-0.329734435901756	-0.209270144456142	-0.34389798160929	1.86893580939879e-12	0.00945781123151874	0.0969955970305396	0.00469504232239828	-7.41278408548993	1.23675152396208e-13	-0.79185560057893	-0.181852103340751	-0.576678028424785	0.0879199198951476	1.00438959229769e-12	0.160720168726868	6.12595084146717e-07	0.48269241863342	-6.82311840484193	8.90851695167818e-12	-0.840819068413122	-0.360694034757945	-0.230244525524097	-0.718149764372808	1.79196530479267e-15	0.00429502998191584	0.067200759627403	1.14156512319083e-11	-10.4018557345994	2.43151015311621e-25	-0.0785122524781422	-0.127746125656601	-0.00379174556532202	0.141700039349307	0.572538212367291	0.32653579235392	0.97627744044661	0.256409162586069	-0.221265409286953	0.824885781866314	-0.50822744140958	-0.0891288734298157	0.28932586254275	-0.668214014930464	8.73185389071528e-05	0.494556971867119	0.020404692852204	8.78892614962619e-10	-4.42101863765494	9.82366992131541e-06	-0.769247600505416	-0.304188856923196	-0.10773916802684	-0.536669035771463	1.08318353116632e-11	0.0171525257915079	0.396774335540189	3.40045314170101e-06	-7.70230941696911	1.33628833027076e-14	0.854208694828366	0.502664635828742	0.199148448722109	0.696061370074816	2.17020433640016e-16	3.65558947117438e-05	0.11464946932773	8.690356761872e-11	10.9409885790106	7.33951947697147e-28	-0.873418356743387	-0.319456259746887	-0.807208791511388	-0.604652599702585	7.05187760884965e-18	0.012088417842509	7.91427835743122e-16	7.59268611430901e-08	-13.3363737780298	1.42210604964573e-40	0.103506920960972	-0.372148079627306	-0.0960320298421453	-0.210503469413377	0.4563782119432	0.00314385593921424	0.450332004685434	0.0897854708662879	-2.36083311883827	0.0182339338376522	0.798823437750761	0.211159910946736	0.182124278618139	0.668109807937778	4.54634314772295e-13	0.102349015104022	0.149766906887935	8.86125790656422e-10	8.72710920192224	2.6126478422487e-18	0.578667372977392	0.271528729931799	0.354261997792955	0.709479391638411	4.57581825540537e-06	0.0342785029971584	0.00407864756107161	2.58968488903077e-11	8.45340989196077	2.82916294442318e-17	0.792995631612863	0.112024827484581	-0.0860825328491194	0.0731311012414089	8.84053498940334e-13	0.390036398957939	0.498821995771044	0.559522778949715	4.27737038458539	1.89114003771218e-05	-0.770788539400731	-0.342508571307384	-0.118276490398884	-0.579841081154747	9.29088613063518e-12	0.00689255708202367	0.351938555368481	3.36159398499711e-07	-8.17339855212256	2.99821479090582e-16	-0.832590036831207	-0.284741418962793	0.113093167167625	-0.75810921421882	5.96952076942636e-15	0.026137966250432	0.373587906318267	1.69810203363031e-13	-8.95862007301072	3.28766830852079e-19	-0.816694972775869	-0.294068775910553	-0.351451090075043	-0.555873327340367	5.12538792578566e-14	0.0214281312642875	0.00440438803384328	1.26445823850685e-06	-9.25126854356223	2.21843933798298e-20	0.725880631868864	0.0791503592488349	-0.103619880003158	0.763423225978224	5.2813399840009e-10	0.544283924596713	0.415176705863416	9.12667818666532e-14	7.22965661889122	4.84216791177131e-13	-0.859657292266628	-0.40241079325449	-0.357465943502489	-0.640490529851881	8.64808779854883e-17	0.00130444456819891	0.00373352300156372	6.97467233570506e-09	-10.8049416847607	3.26164191449373e-27	-0.90228067409735	-0.574198078734589	-0.721830075995991	-0.788970398842978	1.21708882500694e-20	1.30926310183918e-06	1.69370327371393e-11	3.61806251657922e-15	-15.725941260167	1.00446929986225e-55
Gm13618	1	turquoise	-0.283594277313575	-0.223050079579075	-0.169777960388497	0.0775896638036071	0.037700464647056	0.084009969118975	0.179850875908697	0.535763338612198	-2.28658432856969	0.0222200968220304	0.0967258700527386	0.0965032242405078	-0.0368544787271908	-0.225608403501377	0.542279728835516	0.514081530052283	0.799421805271363	0.111424593614213	-0.296063375276723	0.767181683076531	0.140988996656274	0.0328749845671473	0.140144816849988	0.0164724212348968	0.379262956858815	0.826361976766871	0.336834044784397	0.909603095803558	1.09413827656133	0.273894337239803	0.0381090858985526	-0.0285587622846105	0.126919544425328	0.0505989374880684	0.78439962724701	0.827054251261015	0.317604190349056	0.686600873557503	0.732719780004961	0.463729357294421	0.220384202207337	0.134818334057569	0.0318159323828245	0.00466927748670361	0.109299374463836	0.300239487622445	0.802916741641174	0.970318523220022	1.4727897531691	0.140807736176124	0.167389586526665	-0.0679386872472757	0.102033188192635	0.12794595004694	0.226342844634732	0.602894560768127	0.422394178543245	0.305933119587109	1.26565131386306	0.20563794605511	0.284127029412729	-0.00525455748984542	0.0864895351699507	0.133130088044398	0.0373269861564128	0.967941133079107	0.496786757076661	0.286585824642881	1.910301039243	0.0560944640546478	0.169670426508907	0.0887308647919128	0.00129680199229499	0.00792650413392889	0.219987897757824	0.496494028545523	0.991885698131607	0.949634464874373	0.996217501555089	0.31914447757948	0.345712025627193	0.0182568003832655	0.13851415452619	0.0984356139401911	0.0104523315956685	0.888935050731463	0.275033083732337	0.431675566848549	2.31404239865354	0.0206653965396868	0.367059886278458	0.103293245351136	0.172319989367047	0.129760530873294	0.0063290211701488	0.42825660099483	0.173324251296849	0.299067130399306	2.99358476441306	0.00275720907956187	0.308819867703206	0.0948951028394124	-0.00105899930587961	0.035937908550436	0.023080290552824	0.46694077717908	0.993373631258594	0.774514262604104	1.65623316326506	0.0976746097291362	0.216565153014132	0.0732454547841771	0.183156973316598	0.074349902969907	0.115738363728911	0.57809474180526	0.150763956037346	0.556121013889641	2.09183657454049	0.0364531373667523	0.330979370501833	0.043809535265093	0.167331931233982	0.148220577220034	0.0145006440014918	0.739611153317276	0.189917312799818	0.238665986330128	2.65923066482354	0.00783193220755352	0.790523617131518	0.608376455528238	0.550556702526659	0.625101036277753	1.16472700283794e-12	1.98233082305669e-07	2.4366676343727e-06	2.01790256134492e-08	11.9519298694789	6.34348447017027e-33	-0.787408798144714	-0.573630148139264	-0.548942124831291	-0.565874429991823	1.64001316424369e-12	1.34856940434835e-06	2.64368873435265e-06	7.36762396633329e-07	-11.3402909972199	8.28684464816924e-30	0.77007069208624	0.592458250903547	0.516348032887023	0.378314425965895	9.9808532976412e-12	4.90663932456765e-07	1.25690288956469e-05	0.00173614977518451	10.1383716754414	3.73269489523878e-24	-0.744493637049478	-0.46730652438035	-0.519910190707095	-0.461482833654525	1.09543606859116e-10	0.000146526649830417	1.06825072031157e-05	9.61868282565965e-05	-9.67413058563206	3.88378586244449e-22	0.52289039315657	0.103295198359076	-0.447643122640462	0.132217059023592	4.98432004286251e-05	0.42824782174669	0.000208219141995963	0.28993336691088	1.12580427697419	0.260248373435398	-0.800324006889056	-0.311001415399473	-0.496251648531382	-0.517425838844517	3.81740226877785e-13	0.0147043691712382	3.04279941265862e-05	8.63618102494281e-06	-9.63394976701779	5.74767176548144e-22	-0.710828028744406	-0.414119355455991	-0.509779762800977	-0.269739620599929	1.72168677310968e-09	0.000907385548588901	1.68838810654832e-05	0.0285040365239884	-8.21749702794633	2.07794386423369e-16	-0.578716070721743	-0.0362465529116187	0.471021000415629	-0.234225694045555	4.56539997762445e-06	0.781527388238324	8.56003934725164e-05	0.0583677800207576	-1.46215530807816	0.143698655446682	-0.782834470940135	-0.349158363009421	-0.53219556786709	-0.514577369757727	2.68339432626085e-12	0.00581599512344513	6.0100727830229e-06	9.86660250606987e-06	-9.80640184145855	1.05669425190784e-22	0.598284730518615	0.219528583562384	0.448762099414634	0.185819784950155	1.77175535476225e-06	0.0891483509343982	0.000199834240055108	0.135225998591108	6.00077092558547	1.9638288168863e-09	0.710596652977401	0.536345236194222	0.490659420295241	0.210686413208644	1.75222535502851e-09	8.37969355393131e-06	3.85386954151809e-05	0.0895004261683924	8.47312067843752	2.38904856768027e-17	-0.59824427634656	-0.198731146623623	0.045028961804031	-0.294017590471363	1.77534076462244e-06	0.12468838762482	0.723855215925727	0.0165662353120813	-4.29727140271427	1.72913432711323e-05	0.00397901507117056	0.0388196221862656	0.095932368282028	0.0369886493106691	0.977219030919006	0.766443185360459	0.450804423243224	0.768103406914698	0.690384462191696	0.489952445252534	-0.547269300159272	-0.356112956049696	-0.328410128295619	-0.197578032383213	1.84942267924706e-05	0.00485087966519539	0.00806295645780987	0.111793716442574	-5.78939381782074	7.06408961518633e-09	0.751616203129089	0.387125651346536	0.520893235751696	0.377907460057999	5.78731267716314e-11	0.00205516805034397	1.02103713625231e-05	0.00175781701637434	8.95428164106524	3.4195485887107e-19	-0.732121667662926	-0.356465255328029	-0.361495549380098	-0.422047037614065	3.16205952520761e-10	0.00480598776553242	0.00333636906553674	0.000416096098629411	-8.08818013995549	6.05627898785002e-16	-0.714744113976796	-0.225152287280638	-0.0276882076079801	-0.157720855381677	1.27521867203774e-09	0.0810557050501828	0.828066853339198	0.205949577561166	-4.85853439693308	1.18257866213339e-06	-0.800806708257211	-0.192073991086215	-0.371398865023556	-0.0038031745556163	3.60759556126681e-13	0.138085660763957	0.00251522730810708	0.975822298788901	-6.2669696809211	3.68141797609917e-10	-0.724684069749478	-0.33986676850344	-0.200352822915108	-0.463077173218933	5.81787805609203e-10	0.00736640439535468	0.112428010109492	9.03097892920123e-05	-7.47170785312812	7.91606042273866e-14	-0.160925163672635	-0.0554614262395717	0.132115819392439	0.101631359634261	0.24504112522168	0.671176918399575	0.298030791844519	0.416799050248305	0.132598366988013	0.894511023971462	-0.297152632248986	-0.191118910061079	0.270519739152913	-0.288510495112073	0.0291041290061253	0.140093151134541	0.0306188718161773	0.0188096579129195	-1.94340337132365	0.0519674402560805	-0.57225960792133	-0.22214507858825	-0.0824224840870015	-0.312675294879289	6.15673351074955e-06	0.0853076416612862	0.517316738314129	0.0105855558810885	-4.83366412874078	1.34042667181067e-06	0.74071061836177	0.451860894284978	0.07401947202946	0.17452028301647	1.52442414203277e-10	0.000256651999135271	0.561049621584037	0.161064204427181	6.3004197352536	2.96840697104965e-10	-0.794004414686579	-0.142961450119551	-0.537811533671321	-0.258515144690116	7.89127121373897e-13	0.271714571253693	4.58562358981295e-06	0.0360973099142418	-7.87916657219046	3.29571901820746e-15	0.0588759617520401	-0.174068407610234	0.0902105069276117	0.00269933503672426	0.672374128720318	0.179706092195791	0.478381816521615	0.982838401075788	-0.0959491792536771	0.923560935330628	0.692133128779276	0.245382291561335	0.190518666554303	0.337744050393266	6.76140048091943e-09	0.0566368401515307	0.131564984138669	0.00554699640009737	6.19963406794959	5.65945903786268e-10	0.590312585594693	0.255562065955371	0.180901855232415	0.301080870894659	2.62499321107891e-06	0.0468277037876696	0.152566638919784	0.0140277868910461	5.41180822745683	6.23914873545487e-08	0.649324604130419	0.239915193620547	-0.142039799906278	0.00610892133617734	1.08756919087165e-07	0.0625560834028477	0.262879815984524	0.961173277215031	3.19231069463462	0.00141139426740852	-0.715349683427215	-0.252095170872832	-0.291686487988738	-0.435802804631504	1.21683572773672e-09	0.0499986684841757	0.0193558708190085	0.000254715786555297	-7.27836516509777	3.37889707682105e-13	-0.758982859569469	-0.229886866088081	0.0400645890612771	-0.311996212084732	2.92367905554966e-11	0.0747029880756835	0.753273589283918	0.0107647497335561	-5.61540373868321	1.96103806590402e-08	-0.714820266698097	-0.118190257441876	-0.282414040944734	-0.258523403138338	1.26773387584455e-09	0.364309618911466	0.0237577655343347	0.0360911583725691	-5.89115544898044	3.83504580016108e-09	0.589125759500495	0.174057880431167	-0.0602907716751908	0.256306637921689	2.78070801941904e-06	0.179732824076693	0.636034246157702	0.0377739933158234	3.92483857929777	8.67879145045687e-05	-0.704887507427076	-0.256711031749123	-0.255846041508375	-0.402778440960203	2.68961840935153e-09	0.0458139225033927	0.0412979663136728	0.000799699261768925	-6.90835212873852	4.90315705039981e-12	-0.753556067120968	-0.361625428452609	-0.494504888392227	-0.508106405370603	4.8460851400182e-11	0.00418916413082301	3.27733400772048e-05	1.32942171472315e-05	-9.36673587035251	7.48103008482706e-21
Scn1a	3	brown	-0.349543112187764	-0.0269075722798638	0.106166984617705	-0.014213568120927	0.0095755375611198	0.836912432793291	0.403740469482677	0.909815720488575	-1.05641182594409	0.290780105412036	0.347457872239078	-0.0137819165559878	-0.249538733330049	0.0876399993906045	0.024159311538529	0.925926331114649	0.0805262701184532	0.54084405549187	0.524200232521658	0.600139279196133	0.0349974581990476	0.151863905428874	-0.0127301584771908	-0.00368259994997992	0.828029609124292	0.308194917011069	0.930819248478447	0.979750780714957	0.566265978173693	0.571212984463998	0.208519378027845	-0.151476095550824	0.0856241079162372	0.242031072546947	0.130246218530048	0.243885439478465	0.501119542690968	0.0502396966817674	1.50240225775762	0.132993253629748	0.240004880636288	0.0384661302132128	-0.0554448508278241	0.0376828727990253	0.0804553046851943	0.76851051026413	0.663452377749576	0.763876211555341	0.962661399808277	0.335717473766057	0.0348821518959101	0.0619636867779581	0.0530665840589913	-0.0201449388024219	0.802271261718553	0.635217368875996	0.677074066126203	0.872449770932008	0.492630900851392	0.62227340992251	0.126641109372717	0.241510765364666	0.177737389068909	0.0334281114919785	0.361492779187868	0.0607792283706533	0.159994484980607	0.789887346582405	2.24633435812131	0.024682599411147	0.175982750141636	-0.00954538529434632	0.0803643089561797	-0.0876997178348383	0.203051534953471	0.941797238862956	0.527866983945442	0.483793816935727	0.569904722200334	0.568742321884091	0.125995147901915	0.252243341284877	-0.025794833468616	-0.0578953063657709	0.363966897161188	0.0498596480919961	0.839662557686138	0.644264455754937	1.11341874903753	0.265528626296429	0.08256128120478	0.148037637742863	0.00289839564213808	-0.0740126984022081	0.552834755387158	0.254879130512716	0.981865483535252	0.554785469514884	0.585934045315636	0.557919837582966	0.163776140792139	0.243855411737383	-0.0564057915552708	-0.110474702689768	0.236669006873015	0.0582423349721208	0.657978851687689	0.377204004494513	0.885654247772355	0.375803869674122	0.0139273836670457	0.0874852079132925	0.0851177794994078	-0.0303854251985733	0.920380058874928	0.506256163414068	0.507152634633306	0.810115314460172	0.596782963357186	0.550652293833986	0.0285210832432579	0.180541616549776	0.0317260111656014	-0.0234475868278401	0.837787916930575	0.167455956421274	0.80503446452482	0.852916927190982	0.828827090101138	0.407202256714919	0.909471413343119	0.570438264927469	0.744943275856539	0.62342022469436	1.82628038873814e-21	1.59083957605052e-06	1.68866695212173e-12	2.25826215996717e-08	14.6935977930052	7.08499373591495e-49	-0.882332853206612	-0.675958261788159	-0.754123256825227	-0.710096374030076	1.18331657409592e-18	2.26542274925091e-09	6.30446457851512e-13	2.44545706079263e-11	-15.5709844979594	1.14629219704552e-54	0.931730360043634	0.792652753411141	0.765534429625793	0.871086174904941	1.56990635793712e-24	2.70526136993642e-14	1.74168605846487e-13	1.95708499149394e-21	19.4927855156887	1.2640915910175e-84	-0.827484371197058	-0.289968390020946	-0.714910275445351	-0.281104181087598	1.21953867036722e-14	0.0234015149256394	3.2313304107793e-11	0.0222319434054727	-10.0890873069271	6.17408892488308e-24	0.677414848208528	0.548723463601823	-0.503535173914248	0.767203597792983	1.85084807023501e-08	4.68147890551592e-06	2.22278560338259e-05	5.80988015005407e-14	7.21280537162392	5.48107309542784e-13	-0.885362264771374	-0.906008790402962	-0.785428470317875	-0.799234586891533	6.24196188678849e-19	1.06110631804741e-23	1.53998985671979e-14	8.70334803472737e-16	-19.3839395585251	1.05456266014959e-83	-0.737332706245872	-0.113660556756535	-0.717282154919558	0.356739128474852	2.03791029289386e-10	0.383108248740343	2.59510010705396e-11	0.00328012194165154	-5.90294799042954	3.57062865833921e-09	-0.602892409149943	-0.495567020106289	0.385353802595066	-0.7024535533255	1.40479055450324e-06	4.8905328805997e-05	0.00166386614893119	4.92242425410031e-11	-6.49131377567571	8.50910460976682e-11	-0.837879155233128	0.11892057113584	-0.592916982201301	-0.490276046432565	2.77567666989068e-15	0.361332254224117	2.44013336265436e-07	2.9320083497707e-05	-8.74962256684483	2.14067510073777e-18	0.625960745023139	-0.100915283510272	0.58449422454193	-0.286006547729937	4.15232727901636e-07	0.439021580133054	3.95797429168091e-07	0.0199125287183025	3.71831138891077	0.000200558954564448	0.899166847496994	0.515185575019254	0.810145729848396	0.179104014113878	2.64516688685786e-20	2.15290379657832e-05	5.15342005723938e-16	0.150175792810048	12.6436468229525	1.21294850076152e-36	-0.756174013207682	-0.49843086245495	0.0825714675748777	-0.704860233168923	3.80391028915755e-11	4.35202427740568e-05	0.516557201547178	3.95863504003487e-11	-8.84284503920148	9.33116006669121e-19	-0.177510273347889	0.310934079547412	-0.0657954538618377	0.190934226161665	0.199095543021433	0.0147270141397755	0.605470524252121	0.124615528141368	1.10198783845407	0.270466958830385	-0.600174379211257	0.135309844162388	-0.243815783912928	-0.626855467871761	1.61160502478302e-06	0.298464557383115	0.0521985971754696	1.79297475915584e-08	-5.9017962242567	3.59565113968415e-09	0.825834533650245	-0.0349871916246044	0.638864666654668	0.187737464415242	1.52859419379931e-14	0.788939864017806	1.34226234833303e-08	0.131170463163274	7.8390476271163	4.53976349874742e-15	-0.86154389641285	-0.718393915384871	-0.417530230136261	-0.743688620330913	6.23221321116531e-17	7.11912982902491e-11	0.000597748861320026	8.47563536819195e-13	-13.7433108946038	5.58616024675306e-43	-0.793895914032094	-0.782386019281687	-0.378123108702847	-0.498974916915937	7.98851341079343e-13	9.61970410122308e-14	0.00206574747026681	2.00436123789822e-05	-11.6972832904827	1.31599384059438e-31	-0.829457676871644	-0.705499288570371	-0.758672085679725	-0.120535160837862	9.27892924643077e-15	2.17233450424531e-10	3.80743645519495e-13	0.335024263464097	-12.0445219501176	2.07274539151948e-33	-0.788611703854246	-0.749600143977247	0.244541650093315	-0.445833659145363	1.43795554618355e-12	3.63793229802946e-12	0.0514803076485097	0.000175723522314068	-8.51830227934762	1.61909161221955e-17	-0.12426966516769	-0.363053920912995	-0.173703509368675	0.00440148311859323	0.370625957722848	0.00403127456892288	0.16984550324035	0.972020125577374	-2.58460952781688	0.0097489334777133	-0.628436782817345	-0.551457720107564	0.138136707291213	-0.511124576235925	3.62164407621768e-07	4.10357001640151e-06	0.276356000387805	1.15769024386536e-05	-6.75651722774508	1.41348180723568e-11	-0.747662169726904	0.100225920155679	-0.337744849655184	-0.41612790274718	8.26884223007851e-11	0.442170386923011	0.00634476085454073	0.000510691645467346	-6.25866041090065	3.88298362857848e-10	0.952376717305191	0.923613722730354	0.732619877592456	0.90656782970483	1.7385121283072e-28	3.00881280481263e-26	5.94622673460096e-12	1.15424128966818e-25	22.5999447498718	4.33914342491565e-113	-0.822589328258841	-0.445781451018573	-0.790654008261989	-0.525517480936942	2.3674739609284e-14	0.000317712783427995	7.80174503130196e-15	5.87658974191613e-06	-12.60172683476	2.06571750578272e-36	-0.0125055904080964	0.094303841552911	-0.138136908433155	-0.198340325882012	0.928485783835642	0.469733581775613	0.276355294279196	0.110390094605286	-1.03319388694851	0.301513173086824	0.787980274232183	0.573293950684441	0.0792305610097416	0.53434396659208	1.54086735074739e-12	1.37235546065435e-06	0.53372394525823	3.81745350007001e-06	9.04686893943133	1.47126455726869e-19	0.573240710547145	0.602803125414734	0.132795883160474	0.699129013087886	5.88562783854225e-06	2.7379592856235e-07	0.295528601167068	6.6278539536432e-11	9.01928336174876	1.89323707496878e-19	0.857640880325866	0.257351963938442	0.447558106703126	0.260441750908425	1.22101692806467e-16	0.0452562729604234	0.000208869187321893	0.0346856723043833	8.6044743579009	7.66672883710418e-18	-0.75923449074735	-0.317888493190932	-0.291236928225008	-0.408298529250321	2.85505556413972e-11	0.0125406587644443	0.0195519895508747	0.000665829383891941	-7.76511258432144	8.15727326375822e-15	-0.820791437078619	-0.520490248476949	-0.431615404824147	-0.672189726685031	3.00535469974511e-14	1.70942818122757e-05	0.000369462994973176	6.41306078408905e-10	-11.4730816491476	1.8012822992621e-30	-0.713087527769456	-0.261942673197328	0.139667911251697	-0.358076581043904	1.44875832906466e-09	0.0414229779231212	0.271015460693731	0.00315719449885654	-5.19657075803032	2.02998355218938e-07	0.757819715113787	0.617178752332854	-0.467717692848608	0.736767020108345	3.26173387640775e-11	1.1751677394903e-07	9.74380816489143e-05	1.76629183378598e-12	8.11710070076202	4.77452583531405e-16	-0.729906043787969	0.185094347815832	0.166618423850413	-0.294953061594631	3.79977518079798e-10	0.153263331309052	0.188208975655987	0.0162089067290474	-3.18247128338671	0.00146023995483888	-0.862500550499007	-0.375023659631776	-0.721950744197503	-0.672921832427182	5.2685994274359e-17	0.00290187861997889	1.67444471226822e-11	6.04829263568887e-10	-13.0659539859809	5.15345004327259e-39
Gm13630	1	turquoise	0.0111533326171587	-0.27586119119983	-0.0743891366150843	0.0379583023135543	0.936201785497682	0.0314038144938486	0.559089631356678	0.762200988466396	-1.18892847256317	0.234467814803157	0.173305057061989	0.290010011045289	-0.0302671901051416	0.00395949131500187	0.272387376936678	0.0455559281057148	0.83471689	0.978000716853053	1.47512863530631	0.140177963176407	-0.495729731731075	0.168911102987455	-0.0317489737187987	0.0213716885000337	0.00098140136489099	0.256378487277838	0.828551199583178	0.882883290393003	-1.16027398710449	0.245937271958723	-0.164372188370987	0.0649481896972095	-0.0312097126210918	0.0224971620202217	0.234943785192167	0.618982430597847	0.806598622161764	0.857703419194459	-0.381197020896655	0.703057059522476	0.331930717664347	0.0519094262213123	0.0571409513371747	0.103860326808905	0.014203733499972	0.691141637699049	0.653803399759906	0.406600147271222	2.08559808218572	0.0370150452253998	-0.336432943138831	0.158317981031422	-0.06458720618067	-0.182652687289085	0.0128682095362818	0.222986389764379	0.612124024903662	0.142129882045876	-1.64252354858673	0.100481550027188	-0.237465500737223	0.272617695041295	-0.134333311176865	0.0160232640846401	0.0838084246443874	0.0335361013456122	0.289922594347951	0.898390671376108	-0.266675441204351	0.789719064421295	-0.0677727376626451	-0.138977509341494	-0.05904720293329	0.046039857029834	0.626305711040195	0.285435876747727	0.64302594597457	0.713560932478434	-0.830413407850551	0.406305087522613	-0.0782191977509384	0.179917024002555	-0.0990550632618789	-0.107192148766754	0.573976745649851	0.165296062991376	0.436132808197745	0.391629250375566	-0.40569761039306	0.684964798283821	-0.265539404972555	0.297685507643525	-0.127890867441007	-0.072720195056526	0.0523012695186947	0.0198064883688041	0.313884318010892	0.561737332556749	-0.599624025895766	0.548756831401614	-0.182102542825488	0.267077110011759	-0.238910212407055	-0.126134205903042	0.187532524013308	0.0374571499157774	0.05727003040213	0.312889352144245	-1.07913151132999	0.280529105644357	-0.192679918766749	0.197786747397225	0.0919430789614931	-0.16418029504777	0.162747250642018	0.129815498528099	0.473570337887975	0.191257289123325	-0.237758874469121	0.812068117464351	-0.145203233118571	0.264608273617033	-0.0479692073821494	-0.0670865472600495	0.294814133704955	0.0410420826536348	0.708899543076605	0.595437338751545	0.0507790269420858	0.95950160338835	0.263236452829837	0.122697844335022	0.195822147264218	0.528093523131411	0.0544559455359163	0.346171390025898	0.120959899252545	5.1878751672267e-06	4.57664123528074	4.72500750207555e-06	-0.244390541113751	-0.158065069250529	-0.171456859275097	-0.582308191399862	0.0749142599384903	0.223735964240082	0.175520670772991	2.91533494867384e-07	-4.85710807313544	1.19112589772819e-06	0.250142222243799	0.153963329975205	0.180153799828992	0.689583533226576	0.068110801895326	0.23613826869138	0.154298975733017	1.52322037652238e-10	5.62323561604347	1.87413503020838e-08	-0.296883818407691	-0.058006366716132	-0.181839372051382	-0.285605213449204	0.0292570825019842	0.657009385159762	0.150415989375434	0.0200943240685885	-3.22573422032568	0.00125649978931322	0.182259051017974	0.0662331154433619	-0.208092329331029	0.608297196401617	0.187147115672721	0.612047556494778	0.098933632942825	6.03664895899266e-08	2.91276838977094	0.00358240200330556	-0.199727194526075	-0.0532614720305498	-0.0762161369859532	-0.588644953796997	0.14762217756453	0.683516600122656	0.549450655541479	2.01116284311149e-07	-3.93769267773486	8.2268866189743e-05	-0.243281868162431	-0.0307735555191368	-0.17584202387847	0.276033602118625	0.0762855729729726	0.813873007550295	0.164569271133407	0.024868315666153	-0.579365542631975	0.562342549099218	-0.0978418526926401	-0.0619533393936056	0.258832047020989	-0.521443078385102	0.481522521198409	0.635273960222162	0.038905766247643	7.14249715240657e-06	-1.86268642005765	0.0625063975863831	-0.220612890649842	-0.36995030510799	-0.197543338199533	-0.337952625657262	0.108922711348456	0.00334070843753473	0.117662268256829	0.00551602991649091	-4.49547874504706	6.94135921927294e-06	0.260220500633125	-0.0541174686960826	0.11622533628507	-0.211057052990031	0.0573858351928409	0.678705246578831	0.360411259824885	0.088925113476469	0.354822036193338	0.722722918655242	0.276614540572018	-0.0235576989298184	0.130371861684246	0.282534186661151	0.042885040477164	0.856987643632479	0.304510337108668	0.0215328110915152	2.61147780045623	0.00901518407361924	-0.170840324749039	-0.184881236560689	-0.0430170686988825	-0.588383852892457	0.216776975042285	0.153745451231394	0.735732333944885	2.04248598241529e-07	-4.21060859782397	2.54683659761876e-05	-0.386955485365296	-0.0836280825064286	-0.106846431221909	-0.050340764134039	0.00384599234472063	0.521673598067495	0.400721210402385	0.68811760223048	-2.41756959063396	0.0156245460027728	-0.0109654156345092	-0.203992667828162	-0.089464929737905	-0.527724047024033	0.93727451904854	0.114817477775782	0.482040266586619	5.28179308896464e-06	-3.53524338414501	0.00040739973210293	0.223712923564301	0.172693020926998	0.244275021787399	-0.0267720491609068	0.103914558600558	0.18322307155408	0.0517432093265368	0.831030793208927	2.3648796061972	0.0180359330231746	-0.199224616391732	-0.191532619940507	-0.253416965983234	-0.588732235975393	0.148664989866829	0.139220903040153	0.0433324918743093	2.0007934089088e-07	-5.1956624036399	2.03992160147658e-07	-0.267956912624962	0.0622227015733882	-0.0250712008093198	-0.544743632743638	0.0501143988362632	0.633801456529864	0.844103469302013	2.2601254668015e-06	-3.29325695975981	0.000990339202129167	-0.233402346233313	0.140605620519627	0.0695864724840247	-0.242053430943941	0.0894009716988163	0.279774258105437	0.584802781634919	0.050217819232231	-1.02714891001805	0.304350350964985	-0.114088250868239	-0.0583234273883784	-0.0442018922813315	-0.365269773427414	0.411393365974665	0.655252584117446	0.728730118490436	0.00256374109995442	-2.34335071982305	0.0191114084724142	-0.155548527723865	-0.0621695994715553	0.0546402673845065	-0.158558890572603	0.261373637438406	0.634091634581165	0.668048823580317	0.203519467543098	-1.22880232674976	0.219145928956579	0.0132406056520433	-0.0971997733227796	0.238810602977188	-0.432107021932488	0.924294468135442	0.456140887573558	0.0573770062869661	0.000291213540086395	-1.21797159685716	0.223234766457093	-0.447565797173812	-0.187892948882457	-0.139230924621342	-0.473393286253818	0.000690440008641599	0.147035647389031	0.272532499127373	5.96025723991642e-05	-5.07638986886712	3.84673591730023e-07	0.246398218342604	0.0194606497489144	0.0810542921274832	0.666161479484914	0.0724807715400183	0.881662382347174	0.524318232101391	1.03225683909021e-09	4.51686787193916	6.2761038778623e-06	-0.206362546266608	-0.0516973872121552	-0.251258830629439	-0.207890235325589	0.13435879010498	0.692340256590511	0.0452087219522756	0.0939355203339004	-2.80832629389424	0.0049799740502043	0.319521262287577	0.0167532411161978	0.0483513656764636	-0.314435288261217	0.0185148810708809	0.898031059073872	0.704383992490988	0.0101331402884349	0.146865048814278	0.883238539726926	0.170080731849757	-0.0125282996250317	0.0731911412059007	0.291751341966294	0.218858016556547	0.923656716752803	0.565453236640869	0.0174600002655858	2.0617222785609	0.0392341842662044	-0.0948773611263165	-0.052592662622563	-0.100403175652162	0.435743317829707	0.494966142469249	0.68728456441424	0.429882838706954	0.000255268477692913	0.925943678324288	0.354475250632887	0.294822670546655	-0.0695599325455696	-0.166419125135794	0.342555973799186	0.0304523175322573	0.594250205521791	0.188745409237774	0.00487027326626841	1.59452598321285	0.110818275839947	-0.152030925630406	-0.0649852242578556	-0.0877971424022385	-0.428897335718607	0.272445648612042	0.618782084155143	0.490277326295687	0.000326725445904522	-2.98309946708555	0.00285345243864059	-0.202182080636059	-0.201331669221079	-0.0925117358640772	-0.420507284932591	0.142606356654546	0.119732013323453	0.46718394533718	0.000439028768794307	-3.68159584150344	0.00023177862785467	-0.153329907107988	-0.108432114138883	-0.181809780322341	-0.145596915915266	0.268321245888818	0.405511510723392	0.150483525875261	0.243427257201893	-2.2857073784472	0.022271383317377	0.164109442770636	0.0394608293697146	-0.128240936157418	0.658997019380589	0.235703217104885	0.762697358160918	0.312550544458744	1.79223217055461e-09	3.40520948565306	0.000661133163152398	-0.151041358977916	-0.391431616164954	-0.141518058525622	-0.245104380383145	0.275615742250943	0.0018120480661974	0.264655133543772	0.0473047829128835	-3.69853542286175	0.000216847090798904	-0.270576023942933	-0.0703133132279211	-0.205061453798679	-0.619917694544774	0.0478297346698327	0.590252120866436	0.10405947087115	2.84900720731189e-08	-4.98940085358702	6.05668499717952e-07
Gm13629	26	darkorange	-0.160646419466722	0.13048142899348	0.0167272383389449	-0.0963573448410195	0.245870369661147	0.316197328775125	0.895625324282862	0.441509143598497	-0.401050998088196	0.688382577188256	0.000971489349237019	-0.314319211970211	-0.196030975800984	0.0577502617381057	0.995128177611439	0.0295747810642185	0.172451634337865	0.687293100903253	-1.58580368422993	0.112783849696746	0.240176542274931	0.205011510702212	0.134726675685119	0.0674212079711311	0.130391806329272	0.166856471180177	0.356029022392527	0.641779805789409	2.16095909039421	0.0306984996843844	0.0673635203178136	-0.121771341982234	0.177750855085511	0.212806758153996	0.628395611294419	0.349853040197341	0.159962321584061	0.0862483748573156	1.34500356068004	0.178624084702803	0.0963711853668181	-0.0694744783200524	-0.219036685919279	0.0309752870321003	0.488167599517171	0.59470445972498	0.0820449622797719	0.804989050796895	-0.671308949935821	0.502023734300429	0.195581684750542	0.30540680551836	0.208186908160842	0.0366186268471085	0.156387579004858	0.0166908772001772	0.0987769033585506	0.770359273073817	2.90430803885257	0.00368065832130732	0.260315777350129	0.412324083419662	0.28159035714182	0.175670914007451	0.0572913697961945	0.000960132952298672	0.0241868127204368	0.1582777462337	4.49387860043588	6.99375086130865e-06	0.212321530318789	0.0203997886510243	0.149808508937547	-0.0403437349166118	0.123228373959715	0.875995588427833	0.237392706755281	0.747738505710813	1.288525694839	0.197563030365535	0.376118684290723	0.419106502263888	0.119292966537851	0.0643401649618835	0.00506372546057463	0.00077429918862311	0.347785783021036	0.607778412774553	3.87095736884751	0.000108408751659659	0.346766476058993	0.257339620075211	0.196934011778926	0.0686979979045065	0.010204353289717	0.0452669599730627	0.118821714805086	0.583630207512034	3.37623431570185	0.000734853067596549	0.333699423825128	0.352722542688073	0.106886519318184	0.0260592386234678	0.0136655523193741	0.00530215579103211	0.400543485214961	0.835465955887128	3.19320301827731	0.00140703985501192	0.167916311441165	0.247158370716731	0.230668234087118	0.182974835160081	0.224864098878593	0.0569283595991342	0.0689384900864159	0.144588473267378	3.22399345635361	0.00126416288322024	0.339873557436597	0.372985452647348	0.206930300533438	0.131370666920837	0.0119216779969437	0.003334707012726	0.103687402909516	0.296891590079433	4.11276317929692	3.9095138318279e-05	0.657616842897136	0.316490962436627	0.306215329495414	0.120871384871748	6.57336662220955e-08	0.0129560216645634	0.0138600805625849	0.333667914630836	5.83345387907197	5.42916191817498e-09	-0.638855417136743	-0.405950874547375	-0.312141055038714	-0.200126084134588	2.01011647792424e-07	0.00117047422864576	0.0120391785476743	0.107155181865601	-6.46376997857278	1.02126076050947e-10	0.663076087845134	0.468232517439846	0.266048983124491	0.366385212303725	4.67848116361179e-08	0.000141563678645779	0.0335947613214191	0.0024812335205811	7.43873152092912	1.01656688075495e-13	-0.554745776966783	-0.150245035663133	-0.351436547869172	0.10487809531911	1.34322453071862e-05	0.24778355365315	0.00440613137769921	0.401992017231416	-3.8598004956084	0.000113479633967371	0.399838625634619	0.347178837106282	-0.328841013342246	0.36278133916727	0.00274002392939569	0.00611986156329282	0.00797550447479547	0.00275669454193635	3.09371752698033	0.00197665587796348	-0.685804533843176	-0.709066765416861	-0.359675944128914	-0.35383887378596	1.05000729879876e-08	1.6050793456413e-10	0.00351080684988967	0.00356141524497895	-9.39034538803525	5.98038238334798e-21	-0.545788259095468	-0.027599199984344	-0.359021178068686	0.286168207111071	1.96859336228578e-05	0.832780044290543	0.00357552918066321	0.019839697707611	-2.61575442208004	0.00890305651504839	-0.547382061753579	-0.353897004679348	0.197073177539218	-0.412513138484962	1.84062829981023e-05	0.00514181603644051	0.118556138763599	0.000577689257715638	-4.60507736855148	4.12312541315323e-06	-0.642621626823102	0.329242918559837	-0.105847023244954	-0.315464900695911	1.61591808008614e-07	0.00957122166104079	0.405166872059038	0.00987634280731647	-3.16099332473593	0.00157232101730803	0.376040069224366	-0.0717461566152613	0.327040526429569	-0.301793761670193	0.00507367219266482	0.582681729298854	0.00834651482547048	0.0137912779569454	1.24044409450404	0.214811180113049	0.562230107141319	0.289587932587268	0.464673895876348	-0.300219162182819	9.67660019661359e-06	0.0235921664751959	0.000109662083663464	0.0143183257960017	4.18066474719316	2.90658134430631e-05	-0.597878114786392	-0.267245005747065	0.234724247033467	-0.314322532829548	1.80810236255327e-06	0.0373329801497101	0.0619071920373842	0.0101616123205704	-3.89883217398355	9.66577362172873e-05	0.0726004858801738	0.478749862280186	0.015784214558214	0.353350426084583	0.601873369905606	9.50495727467553e-05	0.901479465326294	0.00361084116434085	3.80376740383945	0.000142512000245622	-0.512016594664363	0.170537356641138	-0.127257633835365	-0.270788274868441	7.57261230491425e-05	0.188834821234762	0.316306225099374	0.0278689630480511	-2.99197000760809	0.00277183493539405	0.588062097756921	-0.10257189834024	0.200997192748814	0.385552731523421	2.92752815013549e-06	0.431506204535418	0.111253148921689	0.00138877481428398	4.46584697317757	7.97526023088159e-06	-0.657508213900143	-0.447896397914554	0.0523980588286368	-0.342333100494113	6.61753184222802e-08	0.00029511088487603	0.680921954581023	0.00489992725740168	-5.91451775299001	3.32849338036763e-09	-0.53783772281233	-0.668936420011234	-0.367063798996401	0.0838132174477134	2.73886575870559e-05	3.80409257560625e-09	0.00284940802117872	0.503450347256008	-6.45344778823881	1.09333681991563e-10	-0.683325268807451	-0.574669785467299	-0.520698397966116	0.331818551529279	1.24389641511594e-08	1.277434849315e-06	1.03023748812391e-05	0.00649314982041837	-6.41868029602456	1.37460742048472e-10	-0.612105722286047	-0.509702447072066	0.536183726919932	-0.195118482355833	8.7348542878128e-07	2.72161770532865e-05	4.96212877162453e-06	0.116416356880537	-3.16102527284375	0.00157214857081737	0.0316383319125972	-0.473506177153917	-0.308387956063416	0.330801211821698	0.820338180478414	0.000116119789630901	0.0131666589256922	0.00666911789641689	-1.74223147578217	0.0814679483793123	-0.322463859395295	-0.353365435578272	0.181746887018876	-0.201374713566634	0.0174031576816373	0.00521385025576844	0.150627140666406	0.104937188752388	-2.71702238368547	0.0065872152588767	-0.420045732198328	0.401141769247021	-0.07414278523017	0.0348594089165329	0.00156619898111998	0.00135572731911226	0.560395444978498	0.781110126624053	-0.135041954430514	0.892578703286243	0.650603627731094	0.699224471282009	0.651293462077506	0.480095150740116	1.00730966893382e-07	3.65974410630176e-10	5.62664810091191e-09	4.51743472983929e-05	11.277863983201	1.68794714780805e-29	-0.681465209181374	-0.488499200344841	-0.335032632041495	-0.627662750344018	1.4110038646648e-08	6.49352745104841e-05	0.00680731607083886	1.69765539315486e-08	-9.37265273416403	7.07320307503735e-21	-0.109210298070889	0.12516039635509	-0.417009415725153	0.101347849083499	0.431805535461685	0.336503354548747	0.000608236392373387	0.418106760784028	-1.25362186332566	0.209979480618402	0.624915719490638	0.317771517338836	-0.20764571162494	0.463056107847468	4.39744637893153e-07	0.0125749793237429	0.0996763550143725	9.03852328468449e-05	5.08237884293368	3.72737059005526e-07	0.532372581641082	0.587336439109196	0.0713869726230901	0.456692434395678	3.42036895845104e-05	6.50098580312663e-07	0.575100320220575	0.000116031875637431	6.98071307622639	2.93685565915596e-12	0.521495589054717	0.00390435594325915	0.591114916843918	-0.212919588127642	5.26323005585478e-05	0.976176123022194	2.70931025358361e-07	0.0860779702051951	3.9102200876321	9.22120629076688e-05	-0.626383020818192	-0.21060284245908	-0.27891629062144	0.0276994809630673	4.05695584322342e-07	0.103278807481699	0.0256251397002708	0.8252681167457	-4.48994510597119	7.12415308831518e-06	-0.717182334776741	-0.337128970418968	-0.289279253634343	-0.532706594405541	1.05516096461903e-09	0.00788726954648782	0.0204258784944928	4.13931412789345e-06	-8.14704360810025	3.72929224588193e-16	-0.611431089975217	-0.327207349626459	0.494499419598037	-0.482090057509062	9.04874402385061e-07	0.0100535679490509	3.27809389996979e-05	4.15503346383665e-05	-3.83787797867694	0.000124102119820323	0.417615061188029	0.413825579606575	-0.525118687436123	0.229942622565001	0.00167826506386258	0.000915833936990229	8.39380852763079e-06	0.0632623612405362	1.93418089003682	0.0530908911269955	-0.557740299181851	0.385270745880694	0.510576846373443	-0.182781909082222	1.17917033566047e-05	0.00216859289089059	1.62951810149244e-05	0.141843120861072	0.769411605703203	0.441649001067934	-0.618280821663772	-0.203920764379967	-0.428037050367611	-0.0930521133270953	6.29849140764509e-07	0.114948209505019	0.000418327113488374	0.457403191282799	-5.57273064062765	2.50777156495698e-08
Scn9a	16	lightcyan	-0.289259221307977	-0.22345653012325	0.218215719600151	-0.0412847621189111	0.0338832712679327	0.0834322528328767	0.0832268936705003	0.742056661552237	-1.23858650082456	0.215498669812164	0.211134929076396	0.246156476506866	-0.256297814369345	-0.0802909824726043	0.17952955218889	0.091694038258642	0.0723987551209896	0.575422987507942	0.340409867302465	0.733547888900666	0.127910762064938	0.22894376390968	-0.161179726123812	0.108194982652933	0.425461763563353	0.121637940687936	0.268560002277715	0.454518519134654	1.00227137823228	0.316212542154258	0.140604861080737	0.160684042323212	0.0131834894121781	0.11856348139787	0.31053362186975	0.216058646024847	0.91765052554951	0.343047794900567	1.6612544053863	0.0966623629906521	0.21699557387623	-0.0363489773994927	-0.0500329071955018	0.0779747122779886	0.114998517514932	0.780925367565356	0.694599833541065	0.533734961490892	0.770754347512487	0.440852551627502	8.64987184254773e-07	0.0773910599210446	0.0895108276621052	-0.0204495794198235	0.999995047054142	0.553295539883664	0.481814623581828	0.870537393128163	0.569365150933783	0.569108361486943	0.0674560261553169	0.112691527860222	-0.0699597595952044	-0.0350938504765535	0.627922924019975	0.387203669342586	0.582785137032963	0.779675007996424	0.261916684823603	0.793385675907462	0.213999278419701	-0.105381678225037	-0.155318807615549	0.107467981761861	0.120224408503454	0.418927028001053	0.220381582609128	0.39040466849052	0.192522179907556	0.847333195815041	0.06202932793384	-0.0360869553883111	0.0015960502110159	-0.174822332956371	0.655897448159468	0.782465709155954	0.990013339603427	0.160329259263622	-0.61498068643581	0.538567475252132	0.0784410569657154	0.184889541891731	0.0397884318336214	-0.111125569225137	0.572887540678796	0.15372664113583	0.754920821981663	0.374382244041244	0.712132826408913	0.476382528566861	0.111337390412186	0.147794130874028	-0.0953924731109823	-0.18551797963962	0.422835374706809	0.255670217788336	0.453368402006186	0.135872781723082	-0.152565593844431	0.878740859428755	-0.0307833344224282	0.18370066595876	0.172242715645181	-0.0662076262600731	0.825116075800052	0.16002277735546	0.17705750812841	0.600277599015458	1.01278087286292	0.31116483874625	-0.00855890868143163	0.0373309659096659	0.0311513862688164	-0.125025714244077	0.95102130145258	0.777038660979831	0.808498162698664	0.321035705217692	-0.265743018622478	0.790437130116672	0.878214639805656	0.471217565204456	0.480606456887105	0.48331050344595	2.7462699035575e-18	0.000126595823348262	5.83376165296102e-05	3.94679846514105e-05	11.0683064964873	1.78746534784197e-28	-0.860110949450944	-0.459169604625197	-0.461074288922714	-0.548949692713552	7.99644536015855e-17	0.000197513767871403	0.000125932420664991	1.81919395070024e-06	-11.0014658435655	3.7597001358885e-28	0.876946730029203	0.470726053336539	0.535680497229126	0.731024763018306	3.53725250717259e-18	0.00012895594741289	5.08424287392236e-06	3.19270847632591e-12	12.9530522011885	2.25794755226563e-38	-0.805645255728605	-0.358180334124824	-0.448835271891808	-0.0971825937747176	2.02943443868461e-13	0.00459263334891251	0.000199296860319064	0.437589471061455	-7.75028224664664	9.16885216501325e-15	0.596121136077171	-0.00995169280440523	-0.229780560215573	0.653295153771416	1.97329398456353e-06	0.939324351839023	0.0677691760025841	2.75127525050507e-09	4.64219379913781	3.44729288208203e-06	-0.842722288924691	0.0040537787199878	-0.359053962731125	-0.630468753228981	1.34352329801253e-15	0.975264643886899	0.00357226347812767	1.40234188788938e-08	-8.86933585433319	7.35834364347102e-19	-0.762205038371593	-0.372951871663033	-0.396006985732754	0.378000046618027	2.1522314503994e-11	0.003074475993557	0.00119891118351595	0.00175286640880175	-5.17405166068612	2.29071443271679e-07	-0.624700545872329	0.0202930890381271	0.351213869069003	-0.658479140394501	4.44956974799425e-07	0.876639110923187	0.00443290277804062	1.86408119145975e-09	-4.28005042889959	1.868509703023e-05	-0.851239845982029	-0.804190972966953	-0.486857722021515	-0.823081914806538	3.52755635966356e-16	5.95531763696492e-15	4.51490764348181e-05	2.25496501131485e-17	-15.5691457662438	1.17972206060854e-54	0.61649406804095	0.136148719501506	0.334892361108098	-0.483263264269817	6.92855446083803e-07	0.295451030220602	0.00683202242724205	3.95467526722232e-05	2.3821753783444	0.0172106986880275	0.806770933898046	0.0808031284571555	0.370489742258385	-0.393647304631288	1.77112386340927e-13	0.535883277076806	0.00258225947219081	0.00107544270780426	4.20799159570419	2.57650446827948e-05	-0.748355362623812	-0.213740263329329	-0.0380230604584055	-0.697859818737317	7.77111295804498e-11	0.0981265874297486	0.765476391152228	7.41708461841537e-11	-7.9304981440165	2.18268572395739e-15	-0.140580223325313	0.0830660258921131	0.0553341446570839	0.066788285214952	0.310619265721332	0.524485649913878	0.664084095021894	0.594158850988595	0.295134440662271	0.767891181029172	-0.559629420075131	-0.751424405471112	-0.291181635941586	-0.338953352401642	1.085437921853e-05	3.0166752801682e-12	0.0195762271257701	0.00536956399838056	-8.62118201702269	6.62664782317457e-18	0.871089864687448	0.789958652325043	0.546149090025421	0.606482938031748	1.09948840437576e-17	3.79959810968053e-14	3.04115234093496e-06	6.76912195705034e-08	14.1634590460848	1.5421261920054e-45	-0.871267839484973	-0.313813211658582	-0.396641240997332	-0.73296739588755	1.06311433454521e-17	0.0137850816375784	0.00117534138030613	2.61769716702008e-12	-11.4653078969981	1.97057491889734e-30	-0.714441548808848	0.232214999635604	-0.216693884679413	-0.00470005566833674	1.30537150801593e-09	0.0717279418971479	0.0854534087033646	0.970122962717118	-3.20854667065314	0.00133407655350289	-0.719007361549399	0.480321982219336	-0.0521642392102712	0.524379939976702	9.1449515765905e-10	8.94548770097323e-05	0.68226969104568	6.20712083662047e-06	0.868916260591326	0.384892934898165	-0.812843309100858	-0.0697870795833396	-0.291242160837652	-0.723678386634768	8.36585256259511e-14	0.593043498422322	0.0195496971409676	6.66324624916866e-12	-9.20413043797689	3.44448729441519e-20	-0.0450692015395343	0.0566388225424282	-0.053977150143483	0.348880114451092	0.746237345028364	0.664607889434161	0.671846257493948	0.00409225687113544	1.29910650703429	0.19390738031362	-0.535059406903775	0.00602289004982249	0.0920130187999997	-0.522461242107016	3.06788007029567e-05	0.963256441472554	0.469598617664017	6.80425417230408e-06	-4.08572339082069	4.39397010579225e-05	-0.723631027070735	-0.260789118537392	-0.114361180641305	-0.434214340773321	6.33234883457761e-10	0.0423600567523664	0.368218877520527	0.000269856396214858	-6.63768646771886	3.18644735933488e-11	0.83965924687669	0.192828471552578	0.0932454771338966	0.580461169309569	2.13185126025097e-15	0.136515145738457	0.463643584972995	3.24373942220821e-07	8.16960468309502	3.09401612279548e-16	-0.856925224108176	-0.510333139849956	-0.449505209284607	-0.767420513507261	1.37828130759622e-16	2.64975863249444e-05	0.000194438033375175	5.65979546487825e-14	-12.7459206519582	3.28489842836477e-37	0.175702915907197	-0.132755700310693	-0.0303792648808254	-0.0792476421701775	0.203782232572979	0.3077626225464	0.811649132698449	0.527056436911219	-0.310033595614991	0.756535408612555	0.798920872167904	0.107019553859294	0.111794228269395	0.734267487890989	4.49524786816676e-13	0.411692448508193	0.379136610903291	2.28973679937909e-12	8.55659943658182	1.16245572793191e-17	0.563164351973371	0.226704171109458	0.166933360578582	0.557048591506081	9.28326217415639e-06	0.0789280113691327	0.18736352862392	1.18777509059306e-06	6.36204585328384	1.99083985576178e-10	0.711676621767389	-0.346058715603128	-0.254485736802608	-0.399671659892468	1.61393348958679e-09	0.00629790383582092	0.0424273671402113	0.000885343263636064	-0.892737997341801	0.371997496910139	-0.712122585309308	-0.0657456898813806	0.0475908762580678	-0.411181870545391	1.5598923402902e-09	0.614674300400735	0.708824785693085	0.000604310961794393	-5.02775649559306	4.96251469929838e-07	-0.82013237403356	-0.494746726881825	0.0060152027027537	-0.837888531181641	3.27784666494105e-14	5.05574504580923e-05	0.962374875697205	1.75174152920472e-18	-11.0877598151318	1.43844920306258e-28	-0.802187376716327	-0.605517807366504	-0.393742660677851	-0.812899382923668	3.06638327715255e-13	2.34125208578037e-07	0.0012865711646609	1.1433149608438e-16	-12.8592236436039	7.63395350129983e-38	0.682561683445443	-0.0411648334711481	0.0955298081205384	0.667345982451672	1.31010397564706e-08	0.752769337686861	0.452715433535154	9.40899857124275e-10	6.44948632820756	1.12229883622845e-10	-0.792478608998026	-0.765358263140305	-0.398308043228049	-0.778047347807676	9.36821313995596e-13	6.8301849793918e-13	0.00111537853475172	1.51521006703414e-14	-13.5838310802363	4.9944187211623e-42	-0.837256183671817	-0.230183045028677	-0.366131714643493	-0.509003824237127	3.04196312616165e-15	0.0743191469676909	0.00292622509391331	1.27603057703001e-05	-9.02696860003456	1.76493037935308e-19
Scn7a	16	lightcyan	-0.361705973748824	-0.236997636841779	0.0652671273394655	0.0408124653191827	0.00720000630670024	0.0659132144686007	0.60837599243165	0.744906656424023	-1.87313651441516	0.0610495362439902	0.314655985946052	0.171853548448444	-0.216299543383295	-0.106381041426232	0.0424034813688047	0.242820679489736	0.131373480772626	0.457487371792762	0.483537493856047	0.628714144354253	0.0891262150679384	0.223414140832107	-0.049035746760827	0.103211076677967	0.579481441698843	0.131155797073006	0.737934006518398	0.475683806907371	1.23183608856766	0.218010319422166	0.153929365443461	0.243254410772889	-0.0177356929091882	-0.0484260989621593	0.266432018342961	0.0588842976005503	0.889371136636552	0.699403861616638	1.24910481372385	0.211626740226681	0.275392496076001	-0.10426078146459	-0.0278534837537836	0.0889206047572741	0.0438503207771351	0.423919801896896	0.827056337860261	0.477704031960671	0.864306819440467	0.387419364977709	-0.0252688574734521	0.153521578739292	0.141395114308562	-0.108261884427019	0.856076032210092	0.237501688055979	0.265074643894064	0.386892778342242	0.628858678390395	0.529441580466121	0.0738768184938138	0.0722585681523431	0.214006072708901	-0.0741527958478707	0.595484528340696	0.579985175420725	0.0895002773683738	0.554034415300261	1.10346563080638	0.269825009009081	0.20594827080975	-0.174609015876743	0.111304432514752	0.0407897548502237	0.135159752759067	0.178337182207552	0.381241656717686	0.74504378519947	0.679068552963279	0.497094426691031	0.173092986669164	-0.130508073730127	0.0761806393656132	-0.273555822553346	0.210686808789547	0.316097662330334	0.549637171339036	0.0262498543858525	-0.695965134557184	0.486450664633582	0.148250013489296	0.079275430472376	0.00377024579024051	-0.184244457775282	0.284689068976041	0.543645992553901	0.976411912628059	0.138627704046583	0.11294718695988	0.910072425871107	0.105006374375688	0.0573961709983057	0.0555535802680793	-0.290756610271118	0.449845006456997	0.660395613717787	0.662832167311022	0.0178651510378048	-0.377946692879013	0.70547019466976	0.0939318886882515	0.244308426193261	0.110670002810973	-0.146939078844869	0.499294321398828	0.059943030055099	0.387872286106451	0.242795726187218	1.13573680232199	0.256066733298714	0.121656217356441	0.0213806146278043	0.0624850331760634	-0.199568381981704	0.380850651614822	0.871189180264735	0.626609965302161	0.110973852000272	-0.0362070693543985	0.971117249157419	0.864406410132813	0.0673301244008305	0.629021974621309	0.295228859899404	3.75599173654129e-17	0.606153542091791	2.60034287037009e-08	0.0161048285713172	9.11383714523993	7.95186298061065e-20	-0.866667096995175	-0.102075990630456	-0.630257332026676	-0.400691353804472	2.49735778520803e-17	0.433748277906529	2.3962813007786e-08	0.000856359963373442	-9.76956248487062	1.52107504065848e-22	0.862449915927979	0.0546556441992056	0.674879872625723	0.561701075986425	5.31581528505529e-17	0.675686794487885	9.63482372101528e-10	9.25012946100658e-07	10.675767435703	1.32160905856795e-26	-0.799501707702973	-0.0961739496568403	-0.569602922871404	-0.0965860909265369	4.20181120281377e-13	0.460930999790104	9.00934740012853e-07	0.440420709729501	-7.26116370816401	3.83774122600214e-13	0.640810643571384	-0.131747241753388	-0.304833725900092	0.53508242021246	1.7954186084857e-07	0.311484672345859	0.0143172087852758	3.68009247884657e-06	3.37907838892465	0.000727292672311509	-0.860918680617428	0.251539215321521	-0.611880849806708	-0.448609177644207	6.95061718450408e-17	0.0505231172289579	7.79587769788509e-08	0.000158245154921108	-8.42341147011203	3.65677421646738e-17	-0.746981722570576	-0.169648736038404	-0.540232376923871	0.339486968141298	8.78670697226932e-11	0.191183708604558	4.07475734476284e-06	0.00529287441370061	-5.10700633062759	3.27302787269276e-07	-0.692048363300328	0.0554630999873235	0.363648328317925	-0.531890020021415	6.80187980584516e-09	0.671167562541671	0.00313996618052282	4.30915151355526e-06	-3.72903448408403	0.000192214849249984	-0.866102162599502	-0.540827310468943	-0.64648051062302	-0.550121073377297	2.76741591839824e-17	6.80504437188596e-06	7.9160278849715e-09	1.7115934304683e-06	-12.5769328358097	2.82798035203624e-36	0.661787396264698	0.0161185504176078	0.471579977834933	-0.384548063184244	5.07269906345006e-08	0.901874706865649	8.37336076888899e-05	0.00143291428000699	3.32647859598003	0.00087950774225903	0.81971564546658	-0.203556997646438	0.531609705427346	-0.311151663523601	3.46212766641428e-14	0.115611343598595	6.18037197197197e-06	0.0109912744738076	4.4199346479787	9.87307541456662e-06	-0.736733422164056	-0.0560649940183388	0.0122809637248579	-0.548610468787218	2.14463312013482e-10	0.667806345288898	0.923270459606572	1.85151930384165e-06	-6.03386641397177	1.60082415014556e-09	-0.0415688581394121	0.0860734057674235	-0.0711810308970327	0.00384972898012726	0.765360566711863	0.50952787849267	0.576206321160703	0.975526431133838	-0.0838896241234204	0.933144189230604	-0.675812459207297	-0.589012524726688	-0.318332339465155	-0.276950089150565	2.05817617181384e-08	5.932298700218e-07	0.0103613527034652	0.0243731280749229	-7.994178072537	1.30441116849178e-15	0.833643300796615	0.503440356560548	0.64120352963085	0.545184086200445	5.13618164394399e-15	3.53974938785778e-05	1.14309802318308e-08	2.20964400688231e-06	11.8928162920172	1.2898269158851e-32	-0.854335682270681	-0.0383294726030044	-0.370527784340774	-0.57598351483453	2.12506867504077e-16	0.769310155112713	0.00257942289730176	4.19035290176788e-07	-8.8908552988985	6.06403057735348e-19	-0.731830717314007	0.605686414224045	-0.175405554178125	0.0711993040739109	3.23960635103425e-10	2.31848962606598e-07	0.165636244471947	0.569969874881217	-1.07886486668565	0.280647972850321	-0.785371068350034	0.563388521825102	-0.309873173103819	0.533368443548261	2.0452469515193e-12	2.27751535462882e-06	0.0127100372093893	4.00627290019238e-06	-0.251745229476553	0.801237994517013	-0.821401774378804	0.118313670165435	-0.286795822043745	-0.429933246171734	2.77237683127144e-14	0.363805439948789	0.0215820879034164	0.000314853837945587	-6.73087292023622	1.68648215330227e-11	0.0126206387941104	0.236014895885432	0.0338625805313317	0.349713931436494	0.927829607364693	0.0670760508815449	0.790518342347376	0.00399836847019506	2.56319467974596	0.0103713875840001	-0.515873801209995	0.077615144026412	0.0104647815315967	-0.412969224294661	6.53911711727549e-05	0.552143771681558	0.934590692600266	0.000568816878100305	-3.47454514597072	0.000511720246486492	-0.680671766730356	-0.106895621495369	-0.288291244814038	-0.36715060274111	1.48853629084328e-08	0.412237324965909	0.0208793916888527	0.00242599889793892	-6.11465579624305	9.67655937877673e-10	0.84239569470272	-0.14718478869151	0.154144577979815	0.582300861955752	1.41197476067798e-15	0.257657083107962	0.223933056446909	2.91657388706731e-07	7.13862880066688	9.42665159302732e-13	-0.862852038388312	-0.3087006457566	-0.589902142282836	-0.724663882880469	4.95171755205865e-17	0.0154952729957974	2.90594688712174e-07	6.04528608351342e-12	-12.2656199709984	1.3854777341936e-34	0.0658737172366078	0.0300744957065102	-0.102380477896418	-0.268053614466189	0.636028493100799	0.8180280713591	0.420808341734021	0.0295505900923015	-1.15015822512973	0.250078708617547	0.787211236350876	-0.0215922742768965	0.172666143743676	0.588184441726433	1.67567774994402e-12	0.868809044655539	0.172449040912776	2.06671772988183e-07	7.13977726187764	9.34822754540044e-13	0.61869939414403	0.0483396166853099	0.108124265099562	0.415933645035095	6.15884548164679e-07	0.711419524183863	0.395078874659609	0.000514104004838565	4.99064788838869	6.01771068332428e-07	0.763687705862539	-0.384579934866829	-0.138840746612094	-0.249628120582858	1.86623954776981e-11	0.00221224293972094	0.273891818484009	0.0432421225800571	0.496300083333572	0.619682707505373	-0.775056684700598	0.168012667808263	0.0038273663811898	-0.121209875676327	6.03585594279758e-12	0.195562966598157	0.97605464845767	0.332305920403821	-3.54478950314934	0.000392926741633801	-0.832085389327082	-0.248170723093863	-0.0106454381210943	-0.668181114356644	6.41307335822977e-15	0.0537975279547339	0.933464048001706	8.81170206542063e-10	-8.55334509363087	1.19571728379799e-17	-0.812802378058794	-0.398774408553429	-0.383619328905882	-0.662122800771388	8.40901563805488e-14	0.00145626045052712	0.00175327401114504	1.41140864010839e-09	-10.4926463144095	9.33758466276551e-26	0.716055577285135	-0.143661812503209	0.063973300682141	0.51330554235691	1.15197072481596e-09	0.269348693259453	0.615516682045179	1.0467139863546e-05	5.20865330633273	1.90216151039385e-07	-0.81227918740835	-0.522742389812935	-0.390589565305741	-0.48897773268344	8.97976547324737e-14	1.54814642118042e-05	0.00141825200962049	3.10054013513401e-05	-10.0783853277275	6.88481773695674e-24	-0.848981893101262	0.122596112626806	-0.497764883172865	-0.406038406028568	5.06864566003949e-16	0.346574462847354	2.85229634012253e-05	0.000717965648260482	-7.91705496105343	2.43202261307376e-15
Xirp2	33	darkolivegreen	-0.27344907036548	0.190941763744616	0.0829934776714017	0.00507322618364729	0.0454220386674206	0.14046788873695	0.514408805286849	0.967752029465672	0.0785561137570961	0.937385695758841	0.158952335380228	-0.407345091066962	-0.260212551691864	0.0554801927388354	0.314679366741095	0.00405885202143185	0.06799761152077	0.69899058200767	-1.68770707653033	0.0914674727094679	0.0796793931256303	0.15216451897309	0.085495482336959	0.202937631965225	0.620453566155772	0.307226995510025	0.559159858945649	0.157524293101168	1.77037130905691	0.0766653060200776	0.143297236481778	-0.145671838520036	0.0198634499496032	0.128136996820326	0.301265787826668	0.26263534584288	0.876197778487299	0.305205471925742	0.550368286311843	0.582066796108924	0.298697755279663	-0.115503725200098	-0.12079073153537	-0.0452811568963405	0.0282378616114605	0.375390152513092	0.34172238404091	0.71808266547633	0.00610675143499798	0.995127547597624	0.0206717827129747	0.225611700851024	0.121577325926122	0.0983667081109661	0.882052888142499	0.0804211576966646	0.338564611409853	0.431999603215956	1.83196256866819	0.0669569975437488	0.0934199813334157	0.0818554975168611	0.33478037612442	0.0741576524073042	0.501645844955538	0.530567685909667	0.00685180307348973	0.554008388286096	2.32094292461786	0.0202899244593344	0.0883623967223298	0.0520821082509047	0.184815902115588	-0.0439857155703339	0.525180919761341	0.690166053618756	0.143737300849934	0.725825545042959	1.07965747181986	0.280294738586273	0.224522730455505	0.206703873440979	0.176928008239972	0.0275923234196104	0.102636027667381	0.109970767981146	0.161936450924767	0.82593348586807	2.44339610923147	0.0145497580425671	0.131615446774426	0.180689389310993	0.245192851607247	0.0549588381913952	0.342785021651607	0.163458324623989	0.0508427903970425	0.661177271630539	2.3844261687259	0.0171057800618541	0.148759731568283	-0.00121265363968063	0.196705494081577	0.0592988867100123	0.283017750576973	0.992599575503415	0.119258791589713	0.636242830626372	1.55784470289825	0.119270066153617	0.0199598952701343	0.190058922412807	0.158029003468488	0.136770504823695	0.88608732265572	0.145803339153133	0.216091253091431	0.277302737233721	1.97315954448048	0.0484773880197147	0.128616383467479	0.247403345307182	0.288907171134448	0.11067721906401	0.353990941491702	0.0566750652547686	0.021652053185871	0.380109083774319	3.03068303843443	0.00244001243233232	0.768538377894007	-0.0020936793530378	0.12791856502695	0.0795738064584736	1.16199322967318e-11	0.98722332023855	0.31377865639993	0.525351917989756	4.48325333812457	7.35135672632479e-06	-0.761094738926042	-0.105299893427921	-0.172676388769412	-0.0958172176800376	2.39313406395817e-11	0.419290175270967	0.172423186802154	0.444085169527131	-5.0783405006468	3.80745876722068e-07	0.764423304994455	0.0971365502625017	0.109847801298426	0.19106379964398	1.73811702583645e-11	0.456435318359498	0.387543204772551	0.124355198359243	5.21219323032661	1.86621011530387e-07	-0.702683366052517	0.120613820816473	-0.202849277739877	-0.0799416068018132	3.16498379258728e-09	0.354486566321843	0.107928901569576	0.523433120069049	-3.81094625258047	0.000138435866509604	0.515284511177527	0.161807829835973	-0.225111697816652	0.151956669054379	6.68813080161365e-05	0.212821682373682	0.0737064389481675	0.223222999176982	2.39260461266779	0.0167292582199933	-0.765543148392559	-0.220931962464311	-0.24621355912801	-0.0930419712264995	1.55898232404306e-11	0.0870718245886937	0.0498565229113039	0.457452439853277	-5.8653528979209	4.48178452142387e-09	-0.681081804784867	0.0822154288191069	-0.227268533453439	0.103529534787128	1.44798109765748e-08	0.528755652025906	0.0709140514438732	0.408104468395721	-3.17526046887817	0.00149702058813499	-0.587543436129432	-0.243111545385962	-0.0114183700891443	-0.0558487965942817	3.00170830620448e-06	0.0590377389734287	0.928645239400179	0.656033130354511	-3.65115042363389	0.000261068269603859	-0.748970310360944	0.12443955623866	0.0389369199025798	0.36129851962871	7.353466565082e-11	0.339315705087558	0.76000677119812	0.00287773435777633	-1.35227253011998	0.176288148655371	0.55132784263942	-0.176052709422725	0.155479753760459	0.0599489159595877	1.55616688901357e-05	0.174718593463744	0.219897887629755	0.632541828361566	2.41042822597488	0.0159338061139289	0.721773645062476	0.128695616773267	0.324269949843686	0.502265115580956	7.34626674983598e-10	0.322923076810601	0.00894684088180274	1.7310719781684e-05	7.31667236994218	2.54195449440053e-13	-0.646195498994781	-0.231642314110922	0.161965545127038	-0.0261179204651815	1.30995278149492e-07	0.0724508378610494	0.201020933268717	0.835100637885716	-3.13898249002342	0.00169535577998166	-0.0541132987599464	0.250468526678091	0.0865101056703716	0.205544219211708	0.697549627942639	0.0515457789178124	0.496684007857636	0.0977877758359077	1.96305430113971	0.0496398647894519	-0.559291956225705	0.00979554867401352	-0.108194478752667	-0.415545754527038	1.10165833090041e-05	0.94027461709781	0.394770207333019	0.00052097988966271	-4.43719351638855	9.1139352749863e-06	0.717694121102726	-0.244792481319986	0.0065453946335992	-0.411114518028606	1.0137771771016e-09	0.057252711331381	0.959061248023381	0.000605686983401333	0.573691652409449	0.566176478109806	-0.756237267502036	-0.211150446316284	0.083065102625039	-0.00793857700159584	3.78157868148097e-11	0.102364757963195	0.514044622751618	0.949557852857077	-4.08729705599227	4.36428159193787e-05	-0.665761004067488	-0.0758295941900484	-0.16698617344077	-0.501869790569227	3.94779934756752e-08	0.561352996515037	0.187222020848376	1.76197143995209e-05	-6.05822274023298	1.37633727375576e-09	-0.746272390876003	-0.275092059284982	-0.525755344356354	-0.52918393963799	9.35920623991673e-11	0.031898909883168	8.14780160669643e-06	4.9197184680519e-06	-9.21823592964911	3.02028015078532e-20	-0.693202275330163	-0.23177958003705	0.744499153314176	0.382359199892159	6.2699554651124e-09	0.0722770409968053	1.76923166390793e-12	0.00153348048758476	1.40664486338067	0.159532722804776	-0.0620602106218115	0.0363221202922528	-0.11668152934098	-0.386842867768998	0.655736867827816	0.781083213293761	0.358516146712553	0.00133388987999322	-2.17829541188046	0.0293840505405048	-0.437387001705449	-0.227593276688118	0.187571021674454	0.142574926409917	0.000942262130064796	0.0777291053700715	0.137755451000952	0.253454524833718	-1.25912605310387	0.207984805485894	-0.593818225797444	0.238736898621516	0.00938564434647848	0.0818266211861754	2.21115210889826e-06	0.0638949306220719	0.941323197272228	0.513654501707052	-1.16463192512663	0.244168015280556	0.756121586133631	0.11033594210316	0.788237521766022	0.429118568194836	3.82251416612493e-11	0.397266989706518	1.07100561414284e-14	0.000324156297149138	10.0196155008155	1.24988237114685e-23	-0.765099169847978	0.163671702240826	-0.27730750041381	0.180809653855422	1.62779781364244e-11	0.207528471983288	0.026524759159346	0.14626727402362	-3.39137187813214	0.000695436696819687	0.0925143853196197	0.462871172238968	-0.0872691297346094	-0.176291818594596	0.505819735330225	0.000172586451581496	0.492900439185297	0.156789000286274	1.20142520441371	0.229586304034193	0.693063844250074	0.205750543907416	-0.0413848282783178	-0.246921659871523	6.33163183166596e-09	0.111656708526164	0.745413826737879	0.045636591382433	2.70860898044858	0.00675659179782805	0.524031727684339	0.260402140961846	0.125919544062719	0.178259314594041	4.7662788964434e-05	0.0426783004532666	0.321463214352184	0.152139994769086	4.34079784773258	1.41966288044245e-05	0.680378701338836	0.258684831831565	0.811517983413301	0.650544507193325	1.51817533940395e-08	0.0441144403191764	4.206613687781e-16	3.3723213389268e-09	11.5680745980425	5.98098022987584e-31	-0.656299335783549	0.0413505859732281	-0.380951491612272	-0.112504310807446	7.12821263211203e-08	0.751689461829297	0.00189922008435228	0.368447102819076	-4.70743723137228	2.50850485703279e-06	-0.747687388028828	-0.0540445016232695	-0.492888655614517	0.107871717639941	8.25021699081922e-11	0.679114883398262	3.50915310827813e-05	0.388616353972459	-5.38911328818444	7.08061633384847e-08	-0.677546325470696	0.232596466022831	0.718635108539436	0.446612263778387	1.83474013769128e-08	0.0712496231932947	2.2877155161581e-11	0.000170649661347359	3.42105793462997	0.000623780427497542	0.570544848550437	0.314994338852691	-0.657147696364121	0.061229595504468	6.65858693566915e-06	0.013413930098714	3.68403942931706e-09	0.625276456938079	0.733668284759374	0.463150932413121	-0.657844063545732	0.16188900892487	0.714761504851068	0.516427153424451	6.48187969922452e-08	0.212589182224157	3.27583734810386e-11	9.05028046414851e-06	3.59920291578087	0.000319194055859435	-0.712963470761374	0.166288679382569	-0.280052254847602	-0.144795534851729	1.46261487564326e-09	0.20025458813798	0.0250055446989504	0.246059400073756	-4.29190572640677	1.77146161557565e-05
Gm13601	38	plum1	0.300946465838642	0.119258842023131	0.0977465142866636	0.0276556005190656	0.0270157409508607	0.359958233704077	0.442247924756404	0.825540567073044	2.07666413973736	0.0378325685507118	-0.392661741517196	-0.069535013252566	-0.219752781213108	0.0335946581657377	0.0101062452394897	0.63862440532648	0.125178197554361	0.814960055462258	-2.20459320498926	0.0274826530163879	0.20483669960336	-0.16626974624107	0.125884170613872	0.18061244377723	0.198895037727773	0.263998489406563	0.388755226769233	0.209415864451809	1.15227807488848	0.249206823568745	-0.144895372588859	-0.254131239889079	-0.101590481140505	0.0643356949840732	0.295850085051177	0.0481158170800282	0.424420666323525	0.607803404399787	-1.66765283548405	0.0953846632251104	-0.188553030016883	0.0375030183175224	-0.0875701373473064	-0.0578063557103128	0.172115227651307	0.774151177066563	0.49140416580805	0.644774197181194	-1.12110271351207	0.262244143784539	0.325907701333376	-0.0389175555383333	0.0999676990534202	0.103860852579801	0.0161747038163899	0.765870728140894	0.431896177307556	0.406597758832163	1.88184954219079	0.0598564469963403	0.219651360755133	-0.0183606574651333	0.246624976571471	0.151989845262463	0.110513144001898	0.888307263738229	0.0494634381356541	0.223120770979253	2.33866678363711	0.0193526855218431	-0.186473394435149	-0.00166168384625194	0.0699074397668131	0.0216965509411876	0.176981687320738	0.989859416850141	0.583067738586733	0.862717361014292	-0.324205523691988	0.745782440446888	0.259847809840802	-0.0997891197566283	0.155556898837512	0.0641211052047436	0.0577565608943782	0.444172059799955	0.219666305510415	0.609003700787755	1.44862961293877	0.147441046714935	0.245693081278471	-0.0221165240384729	0.197126066531719	0.0255117310319511	0.0733282010239809	0.865652943950081	0.118455327565945	0.83887607055957	1.70785364944492	0.0876635014209016	0.276551388738378	-0.0224515936547781	0.155259258536312	0.107882638112338	0.0429344925259856	0.863636839738584	0.220560735305291	0.388568050393081	1.98698975392067	0.0469235322963201	0.16909674614592	-0.0880778272789127	0.118965391180807	0.159973345727724	0.221574476331068	0.50336885605144	0.353068768135315	0.203040319069321	1.38649833038064	0.165594789746388	0.287871888668361	-0.0572602603704948	0.25616477981846	0.119278786768459	0.0347870789936445	0.663879881095319	0.0427157017693048	0.343954081051171	2.34862277313696	0.0188429859958162	-0.474814422345847	0.110281221760179	-0.193597558948151	-0.192383352232361	0.000285971281794322	0.397502572207585	0.125325927582575	0.121727583609861	-2.98733812388793	0.00281418284001939	0.446431849910222	-0.155272521861266	0.152417666303884	0.154986536050039	0.000715118497787766	0.232129298984317	0.229228337382285	0.214021395377603	2.36007811756235	0.0182710871464244	-0.421988099075363	0.174621753460925	-0.209373598768338	-0.0275434946480487	0.0014815051051823	0.178305019948746	0.0968267931579277	0.826236716954829	-1.8921759061008	0.0584675474468727	0.453794898900829	-0.0600661464109918	0.11465895092282	0.121699485146881	0.000568064174462677	0.645629729367381	0.366964885302175	0.330342079730738	2.47646869238009	0.0132689261783544	-0.227627754778394	0.187837099458406	0.0144626897351923	0.0503825675352052	0.0978460878384284	0.147158055711667	0.909692014220147	0.687871930380665	0.153359058959112	0.878115129120848	0.433561161051734	-0.144717827480755	0.0456365953804398	0.145773274295326	0.0010564786775014	0.265807507266641	0.720280647558043	0.242850609708206	1.88130760737736	0.0599300867812612	0.515422063184151	0.013764043866944	0.0788896305852466	0.168989188147213	6.6530717317377e-05	0.916152356213655	0.535491440218859	0.174965008902232	3.10207697716311	0.00192167981218277	0.340030268431997	-0.113226597530359	-0.246746474722099	0.0911215654745385	0.0118800320008626	0.384939090246761	0.0493478402151652	0.46682985914929	0.213684586554127	0.83079303188007	0.498804412725789	-0.0151566597267257	0.368770535287339	0.640523172133549	0.000123544771588243	0.907704103856347	0.00271339057183649	6.95853458832962e-09	6.47645323518686	9.39037018507989e-11	-0.430098915303529	-0.031696163221781	-0.107328992037894	0.0738897179937914	0.00117039569496983	0.808397042258697	0.398584913222357	0.555445160586253	-1.908480835441	0.0563290978285698	-0.404495885383787	0.180841141351887	0.0448743354201091	0.500377166578403	0.00241593385593977	0.163099021994843	0.724765789438784	1.88332202067645e-05	1.53145542052704	0.125656876054065	0.344292017313624	-0.151604456073424	0.120466898112416	0.165111283264905	0.0107944910715712	0.24348141956327	0.34302773391333	0.185219226132142	1.85059438966	0.0642279274485368	0.284439271673652	-0.229955317052856	0.0107688916819265	0.135365805972024	0.0371095175572641	0.0746141373194003	0.932694218333797	0.278496752062486	0.742609292205131	0.457718261095825	0.138899150579367	0.0793642679262971	0.0974318842200612	-0.353580221687191	0.316498615154801	0.543193092959433	0.443725359304803	0.00358751284113837	-0.283794926075566	0.77656754313955	-0.547213712660259	-0.0401372187222129	-0.317591672328094	-0.64681836111545	1.85377227564108e-05	0.758751864150038	0.0105507419441193	4.42843679785558e-09	-6.74384443962757	1.54249688069006e-11	0.430972844610645	-0.168197165139717	0.294246979702443	0.239846688451203	0.0011406470868694	0.195065570120347	0.0182705484350785	0.0524149973142964	3.18249870061851	0.00146010170945118	0.26995483424899	-0.0702910713683905	-0.0899336451844255	-0.469070171196261	0.0483637628773674	0.590369982197255	0.479738610556958	7.10552106954653e-05	-1.66287136321175	0.0963381877937131	0.297658796802428	-0.141158040049043	-0.343415788897202	-0.622733214153804	0.0288179372912007	0.277870281248207	0.00546585339986063	2.36410987381654e-08	-3.76617107462029	0.000165770227496544	0.466710267836632	-0.182572096103138	0.818744240004141	0.627616988777181	0.000374556004818699	0.159041624292311	1.40454058387083e-16	1.70292770365384e-08	8.60400808924721	7.6979552456697e-18	-0.168648806416466	0.126908982826213	-0.125833342482624	-0.449477227739928	0.22281882578191	0.329742171764128	0.321797260694379	0.000153115847910094	-2.55811797486307	0.0105240382201479	0.352351319961937	-0.157791564679669	0.0587619449182801	0.309696246635515	0.0089739625152398	0.224548545077422	0.644634135342872	0.0113913564107889	2.22863101185604	0.0258384658852068	0.523306070412664	-0.2636165106559	0.0678157946262298	0.191148280660859	4.90386838236816e-05	0.0400937222598274	0.594416296522082	0.124185688329139	2.09899530710869	0.0358173144232864	-0.349553127325221	0.163050785915228	0.651435937408179	0.296222597127066	0.00957333159153693	0.209281373302295	5.56955853751676e-09	0.0157345632395348	3.59971183737013	0.000318570017831607	0.474409849397268	0.125846282967228	0.0877381478662359	0.415532509372786	0.000289895916503872	0.333840980480294	0.49057004120154	0.000521216148221944	4.46088106951462	8.16233806236203e-06	-0.0756950898471519	-0.0542774341974762	-0.159336542383952	-0.0543947188113973	0.586435219820209	0.677807524662703	0.208528627851124	0.664446124695122	-1.33260063338572	0.182662897212942	-0.446566218773594	0.154680729795507	-0.137589199041778	-0.453027083617328	0.000712153215464988	0.233935598793874	0.278282475764248	0.000133689740225718	-3.63240439737619	0.000280792619558177	-0.130437643847742	-0.0918915313282907	-0.012662926532767	-0.0281872900839202	0.347159326306235	0.481220704452301	0.920891544578837	0.822240738001337	-0.989544624236382	0.322396748078567	-0.313475232835835	0.326294696417028	0.849937577084554	0.732544800474641	0.020989348404786	0.0102765877229254	6.58165270436873e-19	2.73365244951673e-12	8.81246944213895	1.22418760646204e-18	0.259420401957267	-0.0916530806857754	-0.341864507061959	0.0494596719930636	0.0581840915458476	0.482364210838011	0.00569492937790522	0.693303080447857	-0.600133839528699	0.548417041834149	0.431496214768206	-0.0453156760614991	-0.423485300932303	0.337518523225422	0.00112315802170773	0.728754353625505	0.000488970010236254	0.00558065189983975	1.11654916287364	0.264187138428134	0.486418071546159	0.197734818462152	0.875223390225513	0.677893567038043	0.000192033038196713	0.126628063521305	3.19592602238374e-21	4.04578738519341e-10	11.3207705925465	1.0355758964196e-29	-0.274293156600076	0.165383264061435	-0.566695684844511	-0.0774123304019689	0.0447338257326065	0.202750378801066	1.05293956806608e-06	0.536698777342407	-3.21426339325563	0.00130779647612532	0.531277266143369	-0.00610556776991675	0.873861847308684	0.766103343340033	3.57448782666775e-05	0.962752408179256	4.38105755608958e-21	6.63181900183889e-14	11.4658270658243	1.95879238909173e-30	0.4416562136848	-0.128425416285257	-0.0298931288239428	0.105476156662224	0.000828015707089297	0.323948566927362	0.814609218823214	0.399298516073968	1.51985367089366	0.128547756515993
B3galt1	3	brown	-0.272366108306709	-0.218504787383565	0.00780817770619534	0.0540467507526286	0.0463176768826277	0.0906875914912479	0.951171906871986	0.666465581348831	-1.6132508200724	0.106690026479452	0.338228203604853	0.0238204094225513	0.0251062920625758	0.137349584842425	0.0284634563750596	0.872325642890229	0.862600105009288	0.336491601102236	1.76497234425905	0.0775684137915241	0.0097731182469946	0.257670147272788	-0.153094475570243	-0.225033183726044	0.951642244304697	0.0803618018435749	0.293624956475965	0.116134816184876	-0.407354701871258	0.6837474916536	0.15901980241279	-0.0430811682925107	0.123145021654463	0.213405331786801	0.250747523840555	0.741651698048832	0.332325824905132	0.0853473925341599	1.76694430681907	0.0772375558392543	0.295661425723195	0.0115761962042229	0.0481424244864357	0.0939060673290455	0.029961110464642	0.929443151937242	0.70560310960272	0.45326695524208	1.70970220510898	0.087320954785783	-0.0996868741702913	0.162389456185681	-0.145752366010338	-0.140640389036855	0.473254021139933	0.211159827961892	0.25047888879103	0.260018934866097	-0.875643776610115	0.381223719080088	-0.000180473534087337	0.300703726093395	-0.0195594684283759	-0.163708100248489	0.998966602723283	0.0185342635555523	0.878077825253328	0.189034492491139	0.453258846288747	0.650362362952489	0.183698397077964	0.00311251319432882	0.031722365578237	-0.111144620289212	0.183629260826106	0.981006843035899	0.803484744101314	0.374299842706903	0.360402797399127	0.718545934971952	-0.00734322870223289	0.30358724206534	-0.202238413531122	-0.174307888117527	0.957971311306402	0.0173845584474387	0.109016734304208	0.161582487580665	-0.334354158519738	0.738112326963281	-0.0210193143715109	0.298582296280746	-0.198116899889156	-0.197349594471141	0.880084416223108	0.0194209460254433	0.116578808326852	0.11221700800452	-0.483377412833815	0.628827782946372	0.0408162528691125	0.307527614701902	-0.184643418277192	-0.235431741321402	0.769490870373692	0.0159123590888447	0.144118156459685	0.0570463955866992	-0.327276399166976	0.743458841158006	-0.0617244244997035	0.260755461687888	-0.0677525274458921	-0.191481984488715	0.657483678560425	0.0441911107735333	0.597772053846006	0.126512530755138	-0.240843327964458	0.809676546977077	-0.0931662506241358	0.288109532278491	-0.219375298931583	-0.177538394358507	0.50281350137668	0.0255946669169381	0.0840813204046998	0.157111026077399	-0.790812704074544	0.429053295387407	0.922577561070231	0.641602197397973	0.817539306668944	0.706384658703675	3.6895260792917e-23	2.52309315995537e-08	1.69209732853792e-16	3.44440312202116e-11	16.7577662290096	4.96947101746992e-63	-0.940519035779696	-0.797122560677731	-0.830629973564878	-0.786582788465178	4.8655634987309e-26	1.52261474288712e-14	2.07079382427117e-17	4.98338570166978e-15	-19.4068744825419	6.75108180689502e-84	0.950686308053602	0.885588538087128	0.881222204739373	0.915506518882898	4.21686913482275e-28	2.60639367376142e-21	7.61047651005571e-22	5.31678680887832e-27	23.6911058371341	4.45327053307572e-124	-0.889054157548149	-0.323790653643238	-0.753171112860762	-0.295329158796316	2.79290284184701e-19	0.0109106524061935	6.99669616363067e-13	0.0160671211825991	-11.4772447489091	1.71664030631957e-30	0.82168184290379	0.551405472574668	-0.392682987047886	0.856577541730957	2.67132817914472e-14	4.11395938563716e-06	0.00132954325604239	4.70541598123478e-20	10.0598987741517	8.30837302906761e-24	-0.924234435151007	-0.862367798356485	-0.811857410451695	-0.856989545871458	2.1462586256934e-23	4.32247581143363e-19	3.9995839048225e-16	4.32017420235922e-20	-20.4197757440474	1.11575197624121e-92	-0.750630237420245	-0.183828574089092	-0.704112145581725	0.380180019102376	6.32977082894815e-11	0.156143369008498	8.53259193989203e-11	0.00163986082058668	-6.07277433477872	1.25719068681497e-09	-0.740436303942832	-0.564603676203033	0.473724161281999	-0.804440890815557	1.56104935497649e-10	2.14218207680398e-06	7.69154116887779e-05	4.09263500641975e-16	-8.30405617081227	1.00616036842213e-16	-0.908746544180509	-0.166700524370087	-0.771493505522686	-0.537795968029737	2.22671307528881e-21	0.199126592052371	8.64052183653502e-14	3.21405016289116e-06	-12.5634234191461	3.35496085298806e-36	0.71799368611745	-0.170009363519707	0.616691818435226	-0.350985855498498	9.90271011754995e-10	0.190227950585751	5.76650279719631e-08	0.00385882458125937	3.96523961280205	7.33222546148312e-05	0.928770708567116	0.587063330378223	0.768599855028265	0.290141810027097	4.56131389941423e-24	6.59836151257445e-07	1.21758185259535e-13	0.0181195564263916	13.7306619400461	6.65229532386707e-43	-0.815659958074564	-0.663089387438959	-0.0245680936982139	-0.853887609817085	5.85316999561378e-14	5.79614855251773e-09	0.847193882546005	8.16573012223798e-20	-12.3677384670714	3.90666513112862e-35	-0.19389542186594	0.308445605235505	-0.17896945103762	-0.081785835809727	0.160060623636494	0.0155851496022267	0.157071426907917	0.513865091127174	-0.523736830482893	0.600461595102871	-0.657519718762064	-0.162614668898458	-0.244016914105779	-0.558669793663896	6.61284115054873e-08	0.210518799986668	0.0519987523608483	1.08913909473737e-06	-6.976923126832	3.01714685168086e-12	0.876789704759134	0.0141331987095521	0.764448345477286	0.0140504643431262	3.64918017411399e-18	0.913911954348409	1.97465009011979e-13	0.910846364307827	8.98411352893798	2.60828361832509e-19	-0.921394349575289	-0.83431629753512	-0.57981493941734	-0.837864662851476	5.39277757826627e-23	6.78468979078668e-17	5.14793762559302e-07	1.75933044634425e-18	-17.842236173052	3.32134230328978e-71	-0.858588170920813	-0.485500660276994	-0.34992562223501	-0.591296966113827	1.03904382337277e-16	7.30980921567937e-05	0.00459062196405896	1.71766643623258e-07	-10.8369185219114	2.30091059516676e-27	-0.817861555829406	-0.653103194552137	-0.576234422807577	-0.280324042938588	4.40855997062912e-14	1.16503865930142e-08	6.27758508919214e-07	0.0226214134050669	-10.8838408574316	1.37638486645588e-27	-0.861765338497595	-0.861905154621726	-0.257497079216564	-0.625172705544151	5.99522199812796e-17	4.73986750215158e-19	0.0399606699769235	2.00821287479101e-08	-13.6541857730848	1.90607891559518e-42	-0.0783946600117791	-0.113861467916925	-0.134481073162145	-0.0508210938935459	0.573115245073559	0.382262382743967	0.289387505586208	0.685296724160159	-1.45857401523919	0.14468238982763	-0.724589454492189	-0.67974992584517	0.0246779606838177	-0.717920901459916	5.86243403027077e-10	1.70229862643661e-09	0.846518810230229	1.16697174552464e-11	-10.0058334794791	1.43676677667736e-23	-0.83833048739303	-0.0103117115430574	-0.471140607933451	-0.685033676353382	2.59681203532419e-15	0.937133665117761	8.51977512575681e-05	2.23981401290815e-10	-9.79032492941364	1.2389708579419e-22	0.956310903342652	0.832381725240211	0.333694748389498	0.822120387781336	1.93904268534925e-29	9.28324009049544e-17	0.00704618162515997	2.64009758003182e-17	17.4657198656516	2.61383363069526e-68	-0.870906952474676	-0.226645145542295	-0.775729409909363	-0.262446019434134	1.1381097640934e-17	0.0790081197053578	5.18228551862398e-14	0.0332662864436074	-10.8537985764375	1.91305929523105e-27	0.0377379423346575	0.200129585721457	-0.0158079644029469	-0.147474577854457	0.786449701090249	0.122004060006787	0.901331964567405	0.23733591026297	0.258785597527659	0.795800670942762	0.845086516051928	0.670460450935445	0.156164993142115	0.555847259964292	9.34416921535108e-16	3.40336728175805e-09	0.217846841721395	1.26621061394663e-06	10.7102601527105	9.11054331147092e-27	0.6122315890566	0.613128864391238	0.0454245117619471	0.592492347306233	8.67742940679151e-07	1.49774464253706e-07	0.721527613696464	1.59903433243945e-07	8.21570636366768	2.10918994535392e-16	0.936906686814809	0.43462875747613	0.00388152706882775	0.385610383822341	2.15493524658132e-25	0.000465203859212899	0.975715901507792	0.00138627943378249	9.60306848229363	7.75991566270369e-22	-0.803284500571002	-0.269105281367197	-0.0163678817760157	-0.595401989186876	2.692380346314e-13	0.0359798861675259	0.897855515857498	1.34176456206982e-07	-7.86227179539142	3.77228398798321e-15	-0.865964858511628	-0.574207848391162	-0.153997134159884	-0.659022460805495	2.83714878558193e-17	1.3085964317237e-06	0.224381807230504	1.78877123633593e-09	-11.0338524182101	2.62379566295847e-28	-0.794453179526959	-0.0817971338995484	-0.341707187152235	-0.236782928725186	7.50090412991179e-13	0.530861800138622	0.00571862572348178	0.0555949559365944	-6.5881938920009	4.45209008077987e-11	0.87609474281002	0.703773050172323	-0.049467553871578	0.911382203865845	4.18651469282371e-18	2.51089668674204e-10	0.697883938244056	2.29040667969301e-26	14.2059951605953	8.40994041811071e-46	-0.8359798653762	-0.0913295122761508	-0.313999719867425	-0.431604697298706	3.66560084568435e-15	0.483918203641086	0.0115124155046636	0.000296527464753879	-7.83296376980089	4.76501655478315e-15	-0.942286778253925	-0.295453522348054	-0.702560633910254	-0.746650389349747	2.26967268097266e-26	0.0207944174520662	9.77530069412519e-11	6.14605101228884e-13	-14.8041478372359	1.37721356898692e-49
Stk39	6	red	-0.0858266917226237	0.108594280760459	0.0841577934475262	0.114819483454443	0.537183562825286	0.404805392704352	0.508505021455643	0.358610346176929	0.901927114629715	0.367095586619529	-0.134700086703677	-0.0822957114373864	0.0961307841555441	0.0518060009900642	0.395048556826863	0.578158361509772	0.506629410409893	0.718069931275187	-0.192752846578042	0.847152533843803	0.413731732356307	-0.0610936948252167	-0.165496278228468	-0.136336252258315	0.00716848977304464	0.683317419017192	0.255778617027469	0.345130006590803	0.121257830081413	0.903486820206023	-0.0878757301193349	-0.240265462945558	-0.0384941417630002	-0.156645612962186	0.527474158177309	0.0621624751642736	0.762655437833115	0.209097579603806	-2.04222530705621	0.0411291872643713	0.015613444168431	0.0246302758525317	-0.0495157197921306	0.136341982683925	0.910778194656002	0.850549423668065	0.69760392898397	0.275012886884631	0.504595449553783	0.613843006563512	0.122378691596374	0.0391892255130266	-0.133990088668885	-0.270477374528409	0.378007411610083	0.764283367923415	0.291168008124132	0.0280559925490811	-1.04617447478211	0.295480485491255	0.1443447501486	0.0857499115997146	-0.179586136252861	-0.271857578577637	0.297708823006856	0.511126325662324	0.155623262479656	0.0272336899564299	-0.976014599131031	0.32905722973037	0.137159778648857	-0.0125092862799567	-0.0936332775841632	-0.0387051359857521	0.322655972436478	0.923772233384045	0.461778322936031	0.757664072106737	-0.0749875338999937	0.940224630472322	-0.00402767671811601	0.243758312077368	-0.0407229541410236	-0.285135039357676	0.976940504305295	0.0583456671434557	0.749350978597991	0.0203090991829664	-0.392584201033835	0.69462661034271	0.105125230819442	0.0399658669243467	-0.0781144229690037	-0.334160261862843	0.449329353262194	0.759750814082692	0.539521049178099	0.00610351838104056	-1.16416765777834	0.244356074287692	-0.00955695089931313	0.0998862765575986	-0.0763925288024431	-0.365577069611865	0.945318200202583	0.443726395680995	0.548524288582577	0.00254076983957201	-1.48413301071876	0.137773637223822	0.071403265165083	0.00680094982560816	-0.156244752194791	-0.225676864219127	0.607893324902317	0.958869469569979	0.221387466143719	0.070675293579739	-1.24272405427592	0.213969536774872	0.060165917622315	0.141680278348221	-0.0599694358882165	-0.257565484703308	0.665614943061406	0.280220973222516	0.640584668148636	0.0383255450663903	-0.519849288466149	0.603168622892046	-0.0254064104676866	-0.32204518224006	-0.553278976172192	-0.0292176906485644	0.855300943659843	0.0113724193907872	2.12160978613809e-06	0.815854535743599	-3.94412570550877	8.00916400285754e-05	-0.0888339770487049	0.127475355042662	0.480503860420751	-0.157387119442632	0.522963505521593	0.327570716681053	5.85810825320476e-05	0.206923041941057	1.59785871771878	0.110074423332285	0.121522683344864	0.0562898041347706	-0.426400520022125	0.400443500547751	0.381377556549238	0.66655257449615	0.000442578185773625	0.000863324693855287	0.560192296945351	0.575348280634141	0.08429593236522	0.479053396160557	0.550068632305434	0.186747574662031	0.544493543289871	9.39449434149732e-05	2.49758969266934e-06	0.133252242830826	5.49931183027524	3.81276342477986e-08	0.431352633151236	0.657613087253328	0.517381373187642	0.595290929863758	0.00112793186937214	8.52728306909253e-09	1.19920918648507e-05	1.35082143848447e-07	9.69106367361088	3.29083321521836e-22	-0.169652819296279	-0.518853422248599	0.418641895235543	-0.315406455703563	0.22003647449131	1.83628270747618e-05	0.000575910625719476	0.00989076665720395	-2.37518193964617	0.0175403019576873	0.252089076266404	0.605941949247125	0.57954645293543	0.556733534233885	0.0659230364754556	2.28438810482071e-07	5.22552123433379e-07	1.20789185566664e-06	8.74465936214917	2.2368945910387e-18	-0.519779559732718	-0.62031732510473	-0.623592876370369	-0.564228925210285	5.62604307732708e-05	9.71483965016406e-08	3.70834914009065e-08	8.0621851999584e-07	-10.2968204739125	7.28287564654871e-25	-0.10351425434818	0.650145462275023	0.471884317201175	-0.167557573634047	0.456346134462317	1.4256176795746e-08	8.27330693896375e-05	0.178701285995689	3.94506232558776	7.97792254074422e-05	-0.323938104698165	-0.588698704533133	-0.678170302781106	-0.552232818654643	0.0168678886490403	6.03509012965827e-07	7.43597184474053e-10	1.53253796988568e-06	-9.54378971000959	1.37706060832733e-21	-0.128758883554286	-0.205936418424286	-0.602887984094884	-0.303246215077125	0.353453464162068	0.11132644423835	1.3516806460397e-07	0.0133200293794333	-5.26832622386747	1.37673285237414e-07	-0.444295802167316	-0.422462023209541	-0.616896466770254	-0.519283460704237	0.000763776601845611	0.00069496858792733	5.69237151235821e-08	7.91254390381769e-06	-8.58878792756263	8.78915761497309e-18	0.10399639542501	0.141031048321332	0.0290674486756569	-0.0744523268456738	0.454239869788263	0.278307209958427	0.819642692651465	0.552430279132199	0.737708969972087	0.460691320098748	-0.204079326665241	0.575527656090983	0.367959281101458	-0.104270950862436	0.138817756500764	1.22139999983738e-06	0.00277730424763537	0.404737281043207	2.8734736865987	0.00405984896123072	-0.0165906448757203	-0.713272296102655	-0.474865019982422	0.144730129854904	0.905218878021861	1.1169195557849e-10	7.34999685443905e-05	0.246275079780293	-4.94237225189106	7.71776753203638e-07	-0.244818011010643	-0.350007262485793	-0.254082014816253	-0.435184440329753	0.0743907739325283	0.00568979873167448	0.0427674219765683	0.000260514861117235	-5.19236809010803	2.07635976459292e-07	0.0599795768604625	-0.403481870779441	0.815226231256613	0.184245518222989	0.666589729634117	0.00126252549262677	2.41021864685295e-16	0.138625392708886	3.81671278413292	0.000135241446059691	0.0119350069371991	-0.516769509784833	0.45805365522095	0.274468797569041	0.931740786054056	2.01042801511351e-05	0.000141267574889793	0.0257334549310319	0.921495093672978	0.3567920016118	-0.263460682580934	-0.406511517526691	-0.0178762901607614	-0.238400125763874	0.0542430443814344	0.00115043282540752	0.888499711437458	0.0538974123622047	-3.67247707122508	0.000240210709814397	0.551478514690952	0.0181384010539384	0.765694715460299	0.536534673365847	1.54615746883802e-05	0.889650824316594	1.70961740352494e-13	3.42334057348833e-06	8.67976693870436	3.96580635016358e-18	-0.376324694420644	-0.55041196666682	-0.584600301884169	-0.468775550343433	0.00503774125213634	4.31624941305698e-06	3.934270783817e-07	7.19052786188163e-05	-8.47370143271276	2.37716233017055e-17	-0.0698924264454646	0.272351713966012	0.204285132941701	-0.285266563781461	0.615527188132912	0.0337161856484468	0.105404936335418	0.0202488228899925	0.462776929585654	0.643524269444922	0.155970621101995	0.416792047777838	-0.129457886997219	0.537996980241431	0.260065649989596	0.00083369548834153	0.30794230378598	3.18182348944213e-06	4.16422403347149	3.12413241217669e-05	-0.166201735138127	-0.101412931511831	0.363729876031507	-0.402572717596307	0.22970234519021	0.436756294329903	0.00313273284545036	0.000805129396131951	-1.20185049284925	0.229421458397359	0.143871035936874	0.503147927423179	0.100163542059028	-0.0898895322210313	0.299313990671289	3.58301383869273e-05	0.430990077779886	0.472900312939118	2.68330241637995	0.00728990369403667	0.359109318514876	0.509875297801819	0.654529378139816	0.605308428508164	0.00765880229564267	2.70174621723734e-05	4.45738303205659e-09	7.28727380772206e-08	9.40507496044054	5.1993131795194e-21	0.22033813399344	0.214171841391427	0.0174774219210528	0.260100337377496	0.109375372319213	0.0974337924865216	0.89097224564828	0.0349324175221603	2.77684162523088	0.0054889917712023	0.0442780645475703	0.184799344292374	-0.00924299200400324	-0.0328063546814742	0.750546727436316	0.153931013916077	0.942213490961313	0.79370837260353	0.710072417729333	0.477659229610926	-0.191770622627155	-0.0251790359545652	0.0870132454220305	0.090515879203825	0.164778552869045	0.847259174459515	0.494174280362798	0.469808898655016	-0.0903321521652563	0.9280232708519	-0.324867730625001	-0.271826328322062	-0.280258677794814	-0.509286278443606	0.0165376228904311	0.0340742694990122	0.0248943239668261	1.25964382024894e-05	-5.66701642460113	1.45305419079977e-08	-0.293825237518728	0.0299005365664115	0.0640800403922014	-0.338059578007912	0.031045174956571	0.819062826887109	0.614926222110114	0.00550021020427058	-2.13167428889148	0.033033631896693	0.293882979172737	0.589272438797769	0.169738393183714	0.455296256568225	0.0310105940171493	5.84841068904969e-07	0.179953853106183	0.000122487991090428	6.3303803252946	2.44557637583699e-10	-0.1586966303729	0.592965281433543	0.0861819606298686	-0.152185980103687	0.251724256014867	4.77059363279129e-07	0.49832440265512	0.222517075027329	1.76970892287687	0.076775642700198	-0.0966085393915357	0.15435299520237	0.595358224087998	-0.084576792626188	0.487091898091736	0.234940092746929	2.11546446857414e-07	0.499556241053545	2.60953827813207	0.00906645021100235
Cers6	1	turquoise	-0.380573600832959	-0.190889821761855	-0.0307563250097137	0.193693558541614	0.0045272946068198	0.140577909750628	0.809355015740097	0.119160726350301	-1.52352283649519	0.12762795180831	0.334324830372055	0.100847175939802	-0.119074073737894	-0.164749531340564	0.0304657389309896	0.495229892596131	0.410154993716232	0.247970010387025	0.44626852745742	0.655403287483124	0.192680925529164	0.36193322078325	0.0190481353877251	0.215410691255245	0.227449603213639	0.0124240035134759	0.896640381766326	0.133004752893563	2.70421161517512	0.00684666711989237	0.290551727176487	0.215691239570285	0.131151493352848	0.242247808514557	0.0330588611542089	0.0950250367004832	0.30160248264793	0.0500279511807932	3.42824138348312	0.000607505040629953	0.24091987665339	0.0324397054757787	0.0657130908424761	-0.148941657332007	0.0792733607875584	0.80399051796409	0.605923070670125	0.232650306502044	0.669551027276541	0.503144041795023	0.105922234239607	0.0637484244891568	0.0911336610782451	0.104621928145114	0.445880012235491	0.625487673375863	0.473872609464052	0.403148969950246	1.40832551707965	0.159034703129064	0.211602601671249	0.180468752755059	0.130001651317341	0.0611401164647645	0.124532873938006	0.163981761363442	0.305897477005957	0.625782934252765	2.235021496227	0.0254159375317787	0.226607873404689	0.215084891835677	0.0878309330297353	-0.019670971678878	0.0993998842764046	0.0959806668668004	0.490109707639792	0.875426537447325	1.93862207837325	0.0525473731316827	0.227220812368399	0.119356212755929	0.0859498838645793	0.0185027721324893	0.0984637929969522	0.35956331740176	0.499486247581341	0.882770721656265	1.70764236746272	0.0877027219640926	0.186335941597718	0.230471842625227	0.0820236084678027	0.0514289312696966	0.177306804563844	0.0739463855048381	0.519353029881915	0.681733155292823	2.11067271334238	0.0348004529305807	0.239646835715401	0.228627658479012	0.0451546748276827	0.000182316255155595	0.0809215733415826	0.0763525369551915	0.72311519002881	0.998840798599421	1.95367752443977	0.0507393659410434	0.161346014623966	0.152723678398934	0.149998505169418	-0.0506417117938545	0.243792736254837	0.244036710379673	0.240640392098599	0.688698680363194	1.56207618857816	0.118270041576675	0.136166800946837	0.124499971735401	0.0565483787539493	0.0440058750117882	0.326204877471796	0.343241253451138	0.659789799123698	0.727786573127057	1.36639927682992	0.171813675662451	0.951538982202796	0.882510088234521	0.913946231155004	0.82451522158459	2.70770650937096e-28	5.45408977134307e-21	5.74688775985347e-26	1.77946626565888e-17	22.7784837464721	7.49397187178514e-115	-0.953096202865392	-0.855632372408896	-0.906172388157793	-0.830593840005126	1.18067119282729e-28	1.60210142707981e-18	7.4575152460365e-25	6.36110298318334e-18	-22.3144856093354	2.67299755122376e-110	0.942000800822449	0.792904433781346	0.923476841290592	0.7035633902804	2.57182003296559e-26	2.62009114587181e-14	1.74453130103109e-27	4.45303057971567e-11	20.3187166920413	8.78427367776305e-92	-0.895819665716337	-0.698962574308927	-0.846792784712177	-0.628419878313774	5.9268476707826e-20	3.73920527119154e-10	1.1917798984729e-18	1.61263809539023e-08	-16.4091112808899	1.64597174464794e-60	0.697246374507666	-0.0187085266483164	-0.550882073064275	0.434467986164304	4.69916205684633e-09	0.886204991236889	2.39682997103797e-06	0.000267384786101249	2.45785533606595	0.0139769463320225	-0.941580985157819	-0.440563451218597	-0.829839048535301	-0.762595307974226	3.08619200386012e-26	0.000380384927839499	2.3628615781636e-17	1.00643216848286e-13	-16.8177699269594	1.80838811752344e-63	-0.826383807376053	-0.661879246641027	-0.807780832484644	-0.123641825998298	1.4182331080513e-14	6.31667535838453e-09	7.2840371243383e-16	0.322623727880461	-12.2090043637752	2.78273577073424e-34	-0.709240354431239	-0.0145394555394817	0.654228294729842	-0.465206003512265	1.94178917762555e-09	0.911447151193919	4.55558896750108e-09	8.297813497858e-05	-2.18353445324276	0.0289964746073019	-0.935649881462796	-0.57924981392274	-0.929694403028557	-0.403334226509136	3.54307296629752e-25	1.00389807320124e-06	1.38492272907114e-28	0.000785194604214021	-16.9069921866829	3.99589115685828e-64	0.78501516130572	0.353500588359452	0.747342529709822	0.124324759444149	2.12514722703915e-12	0.00519545167231087	1.31061962488695e-12	0.319937445935335	9.54124450923254	1.41128412578963e-21	0.944849501373866	0.806513255854223	0.802314778637311	0.646977715956	7.19197662664584e-27	4.33849822657782e-15	1.59190785090209e-15	4.3774716728027e-09	18.1438955571295	1.43490456589964e-73	-0.745310796283376	-0.235773506938766	0.115126446928373	-0.568970924699076	1.01919570922024e-10	0.0673641785488468	0.365001378171227	6.21048334451387e-07	-6.52129564949294	6.97026380929931e-11	0.0994480778097286	0.246121992213637	0.137791926837714	0.212282389512723	0.474319900511316	0.055872059838371	0.277568116075625	0.0870438111939514	2.73301670109697	0.00627571500255795	-0.796395953601853	-0.555029592278795	-0.546332351967201	-0.687890955614956	6.01308069230583e-13	3.44862201485414e-06	3.01344868564616e-06	1.7595801594294e-10	-12.1177279123571	8.50853262046932e-34	0.888850075408243	0.481039162412682	0.870093908152892	0.0900371631425152	2.922016468412e-19	8.70046888308689e-05	1.02933343058818e-20	0.47217067887852	12.7317174132155	3.94074519335676e-37	-0.906463056116247	-0.473364887675023	-0.499578464218964	-0.679901994593042	4.11407622057924e-21	0.00011674272467786	2.63856385633674e-05	3.43159224362729e-10	-12.8864535899599	5.36549505945089e-38	-0.904387845638294	-0.234330102157883	-0.245000081492908	-0.632706797104338	7.0909417272097e-21	0.0691078284007507	0.0510308339204401	1.2024276132312e-08	-10.2784717605275	8.81136366762402e-25	-0.884313308960105	-0.349135001086577	-0.565362681271427	-0.387687458909239	7.80510871794163e-19	0.00581950256028246	1.13040397187675e-06	0.00129902542767164	-10.588917338964	3.35449070212499e-26	-0.889317968654115	-0.54069587288042	-0.503785603496278	-0.40207411296879	2.63407408268982e-19	6.84700045996703e-06	2.19863472156138e-05	0.00081842906211811	-11.3261360838224	9.74077005892796e-30	-0.207592495051225	0.0421050600402834	-0.00718658421845527	-0.17657594498721	0.13200179015387	0.747308199376663	0.955054826950418	0.156111216510211	-1.3397999067455	0.180310405990401	-0.570249009320221	-0.204898555722813	0.201101016179556	-0.489975818594937	6.74891706580863e-06	0.113180178417246	0.111064738146399	2.97020715732245e-05	-4.47567232572499	7.61712319389057e-06	-0.641434230273703	-0.127556918720608	-0.208981768155616	-0.382266002949223	1.73159925148009e-07	0.327258750472791	0.0974673455162561	0.00153789986093286	-5.68088830447704	1.33996966817952e-08	0.896862880620594	0.458748614380519	0.0347708042248936	0.622738249761421	4.62288832905101e-20	0.000200548270986397	0.785032737388338	2.36331722065034e-08	10.2081763750879	1.8225801043481e-24	-0.904662096072638	-0.0132387956073202	-0.789101609177956	-0.180748762065602	6.60342058600862e-21	0.919341204112735	9.56741491870383e-15	0.146405488001229	-10.3893635823085	2.77196503170851e-25	-0.0955092068370909	-0.2744466293218	0.0362406648888323	-0.223203182927335	0.492084570764149	0.0323193924165615	0.776177024455891	0.071629430095376	-2.19253309598836	0.0283410360493776	0.758887453099612	0.350766116552246	0.193302565096709	0.283284739092521	2.95010470551149e-11	0.00557903156806786	0.125913773203513	0.0211734032142222	6.92502390500198	4.35901907291702e-12	0.784962741115316	0.495341618413751	0.337501223122322	0.634150304124509	2.13716324976412e-12	4.93542634569007e-05	0.0063851512992438	1.08815878839581e-08	10.2774203657278	8.90799188624445e-25	0.852787063862465	0.389598886609661	-0.268159338715432	0.535992869679975	2.74221071780981e-16	0.00191218879648124	0.0321612681737837	3.5171027324836e-06	7.45724329642739	8.83514707027383e-14	-0.87259220103018	-0.260911550482412	-0.0986168466775988	-0.554556362106798	8.26367266248455e-18	0.0422597790163541	0.438175369182853	1.35589932071991e-06	-8.76032967575973	1.94680155585503e-18	-0.839077517464093	-0.231934694128708	0.184160172444661	-0.367921976142524	2.3246864358843e-15	0.0720810464302128	0.145189213819278	0.0023714465573896	-6.10966998077362	9.98373714488411e-10	-0.836262703576238	0.0437302345924432	-0.57619370818834	-0.0418632081150318	3.51768439907937e-15	0.737897882645244	6.29167756691862e-07	0.73857083011076	-6.94281856049139	3.84352945902515e-12	0.800466740836792	0.206257605827099	0.169565258707782	0.571464012277058	3.75418324371018e-13	0.110757525273224	0.180404953824945	5.40542935712493e-07	8.04232516142897	8.81496082767975e-16	-0.884306404522068	-0.480448788920633	-0.600211766394275	-0.204041047450619	7.81654274582985e-19	8.90170841881404e-05	1.58703800808951e-07	0.100320105285613	-10.5992184985564	3.00480604671392e-26	-0.93349286376533	-0.39190353666864	-0.72436961576296	-0.774086835551904	8.12908704717016e-25	0.00178703443734646	1.32973236336834e-11	2.49684031183306e-14	-15.3962639800502	1.73402692583966e-53
Gm37666	10	purple	0.378388271169528	0.172486459775756	0.030008094036349	-0.031315711338361	0.00478384777119095	0.183755527724854	0.813908959970793	0.802888718779977	2.09765841197211	0.0359353311348889	-0.408411049465965	-0.267245944144863	-0.0241084948585278	0.166532917438451	0.00724998705547016	0.0663154492601833	0.868011261536847	0.242816117338432	-1.7954989661869	0.0725742373222613	0.0660289040515027	0.0634416284018636	-0.09555660485708	0.0428573214601099	0.681685322931082	0.671821536592848	0.513675309651818	0.767598285618607	0.239550576390328	0.810678683499971	-0.0630188420382682	-0.100236104495776	-0.0384872247255618	-0.0665440706138018	0.650759996707408	0.442123776446691	0.762696836653242	0.595511348951626	-1.03194980008146	0.302095634794449	-0.28578822334429	-0.04784527293016	-0.115936210396925	0.048399679813943	0.0361820067215326	0.714243715640486	0.361615513478232	0.699560054211729	-1.50858434081286	0.131405038373068	0.0594841330821219	0.0345445663959388	4.25775384096818e-05	0.0111481004895734	0.669184153367843	0.791549576805233	0.999733580912652	0.929209160608021	0.392212204536008	0.694901427201421	-0.0664896484025699	0.0611084848765566	-0.190525913212434	-0.0622409307734188	0.632868210256286	0.639901571481702	0.131550028831666	0.619564056562112	-1.01376811860576	0.310693411383466	-0.112874270672276	-0.0770240799764361	-0.216630711536103	0.00783897673078937	0.416420677772392	0.55518425140372	0.0855468394215458	0.950189909919732	-1.54036899656888	0.123470434190621	0.127610532648117	0.0524381560753097	0.0196311686178476	-0.0828599075171291	0.357799022306683	0.688156110619075	0.877634317347845	0.508333943890168	0.409302613161255	0.6823175980556	0.128925285861236	0.0401138615226076	-0.0468621130245169	-0.0960631782903118	0.352826467509173	0.758888009340497	0.713089397825361	0.44291107332973	0.0515183284210904	0.958912497276048	0.0553079237299929	0.0369784378031135	-0.0577893215488047	-0.0900827569973438	0.691203090568574	0.777228407684493	0.650129630126291	0.471945463510328	-0.247378617783699	0.80461522056791	0.0692493906250655	0.00446642618188323	-0.00357952899665784	0.0119103561198992	0.618788635368822	0.972981483677718	0.977787556719885	0.924978497766847	0.300381681979222	0.763886034584318	0.169529874725307	0.0149921190248613	0.00268677012019425	-0.130387287732988	0.220375875854759	0.909482019500557	0.983326574020253	0.300553838708108	0.164371162288693	0.869438963945009	-0.648252929730092	0.014397293470031	-0.584733636711738	-0.506993046112211	1.15940037463759e-07	0.912309570285716	3.90466588674517e-07	1.39855083441458e-05	-7.6002110726506	2.95648136714276e-14	0.643416482625429	0.00724819447217433	0.624176684274833	0.423517721757321	1.54257398683005e-07	0.95578811341429	3.57064083627091e-08	0.000395217156240941	7.47147033671937	7.93036471582503e-14	-0.682224390442866	0.000345725113473523	-0.623605152258766	-0.13333447345571	1.34039444747377e-08	0.997890126782748	3.70540252324827e-08	0.285839968292147	-6.41706716924324	1.38924638397961e-10	0.598706429259401	-0.0499121600663585	0.561502720154743	0.463919728111014	1.7347804607099e-06	0.702461355761229	1.38596518180532e-06	8.73394355747261e-05	6.80932269325544	9.80593045827428e-12	-0.564504200787683	-0.0406663336171252	0.269208534234144	0.117346115548659	8.74497116991239e-06	0.755669702022141	0.0314678385905151	0.348061077395398	-0.9035175258961	0.36625129094884	0.634613981761443	0.00851642458288868	0.651401371112604	0.36063639831306	2.56129217193023e-07	0.948062138565796	5.58335848950835e-09	0.00293329508421086	7.30603263443255	2.75145375040152e-13	0.498400546340284	-0.0367335133321962	0.540019653772442	0.480023503146189	0.000125367870606293	0.778666324044049	4.11742061153807e-06	4.5309790057263e-05	6.30246067775736	2.92956879544647e-10	0.446436255435645	0.0502274939399575	-0.264487625037078	0.0340004277475412	0.000715021099409573	0.700669811546537	0.0346893201083129	0.786374511207506	0.994008509648931	0.320218724587851	0.636823847095559	0.117094200618335	0.654886797812368	0.404720037080153	2.25854080025347e-07	0.368805998449115	4.34340860183415e-09	0.000750060672571743	7.9690622025005	1.59882975061924e-15	-0.455287489047963	0.0519425716426309	-0.48673037841046	-0.374946804186808	0.00054182058315266	0.690954340572754	4.53876582084276e-05	0.0019228904201806	-5.2421543279741	1.58712534751067e-07	-0.638800535374884	0.0805437473542776	-0.528521681079762	-0.215553290571816	2.01647665043087e-07	0.537197431329675	7.15489981879431e-06	0.0821752690666566	-5.60758401611938	2.0517042430584e-08	0.579978859213004	0.0611595007932627	-0.0918818925797148	0.0840558938083022	4.30281796775112e-06	0.639621746732721	0.470234615939226	0.502211044153085	2.59786571068461	0.00938051714327175	0.34363833563319	0.188950395324944	0.00544524727749339	0.0251242079997642	0.0109552204746795	0.1447322750231	0.96593772554246	0.841291522412485	2.14801239714385	0.0317127706353825	0.378801516647855	-0.0602432331483203	0.268071127748133	-0.10044386706506	0.00473437680816295	0.644655094297327	0.0322201457924587	0.422292155400527	1.88443130966589	0.0595066580598915	-0.642238068841633	-0.00315386994603182	-0.555030165399326	-0.452625972273026	1.65246868383395e-07	0.980754523524406	1.93955905271633e-06	0.000135765153238758	-7.17451560585902	7.25636451613783e-13	0.634274229967505	0.0383543942108848	0.257439153406141	0.243363683676293	2.61107937691489e-07	0.769164309778014	0.0400069740919314	0.0489493005867024	4.8765073604484	1.07980660854394e-06	0.438909382333119	-0.113853587903575	0.100173111216343	-0.0264077716136274	0.000899991403287541	0.38229553774043	0.430945832097645	0.833296709192382	1.5486651887698	0.121462226286198	0.483899632921745	-0.0401188529718948	0.461738017401223	-0.0455790615919358	0.00020962209751741	0.758858914409587	0.000122774845154182	0.716306040676711	3.53396060185401	0.000409382096899388	0.619480340131052	0.0404259882506554	0.189046298661543	0.312800477106862	5.90601017774537e-07	0.757069278243591	0.13463033333631	0.0105528075216244	4.81426862127506	1.47739968537728e-06	-0.239270855534982	-0.158129714861182	-0.0471738820534418	-0.162819513185228	0.0814134881425897	0.223544202167818	0.711263892738396	0.191479634688226	-2.33519266609248	0.0195333580946714	0.640961232039957	0.0654788774608313	-0.00209178349480804	0.249262697914037	1.7798081063433e-07	0.616114201160484	0.986911721605654	0.043559237245877	4.00161804890989	6.29107946479125e-05	0.691233794087655	0.207439798667942	0.26507850935326	0.223198609595017	7.20270030061136e-09	0.108682759126169	0.0342716485191546	0.0716353945139578	5.85149631158982	4.87170089355221e-09	-0.700359034512689	0.0620052634413768	-0.197521325735388	0.0337650193445056	3.75160973559179e-09	0.634990001005449	0.117704002946631	0.787818921194074	-3.54408191521336	0.000393982815944981	0.586072139873167	0.0185747279948367	0.625562264762307	0.25458101897902	3.22176653547413e-06	0.887013483057544	3.2629130310045e-08	0.0391286440003768	6.42440103782866	1.32389754582989e-10	-0.144081787132453	-0.0242094219272044	-0.135933573677963	-0.0937277859136449	0.298599175109924	0.85307449661999	0.284162137396695	0.454128777804773	-1.53064992059177	0.125855936925773	-0.711900864751915	-0.0169649595959705	-0.221321768622426	-0.2875456272603	1.58654268066707e-09	0.896749418851546	0.078824997138524	0.0192282979764362	-5.34736630686011	8.92432857866401e-08	-0.29484606953668	0.155291509475776	-0.187212075645426	-0.128609151719705	0.0304385237011837	0.2320715041133	0.138524002116052	0.30341196908552	-1.75748211971556	0.0788356669055978	-0.615343264414966	0.018918738551178	-0.0455353617371662	0.0229089223349794	7.36504748809525e-07	0.884934998037593	0.720875770238291	0.855126879170333	-2.60197323002905	0.00926890870827091	0.421360888001183	0.0696457339666315	0.0826358996458337	0.088089087027189	0.00150839472434081	0.593794261285947	0.516228893403199	0.481847189196433	2.56740509090871	0.0102462834322957	0.580648857753345	0.113784081551816	0.122654210499615	0.171967064778963	4.16926870106761e-06	0.382588058704259	0.334271212864406	0.167376193449443	4.0110730817359	6.04433951337561e-05	0.553627726970465	0.0215546925897055	0.236181327170874	0.230729757528421	1.40971395122495e-05	0.869035373668272	0.0602598340444117	0.0623388218776309	4.21878683656587	2.45620352194789e-05	-0.628378933921785	0.0401077874980474	-0.00320183661982524	-0.000168433011392881	3.63328243912831e-07	0.75892341500206	0.979967302136271	0.99892907084797	-2.52269882267817	0.0116458095305659	0.599795527768919	0.159732435629315	0.298820811239806	0.294640466727786	1.64258876048098e-06	0.218826538111514	0.0164609140496887	0.016327568006012	5.54483038024858	2.94239265460943e-08	0.614925936030215	0.102657732505797	0.50956807734102	0.308752786454491	7.52959022980002e-07	0.431118800982759	1.70435136256437e-05	0.0116573955410011	6.46996961980802	9.8022623185119e-11
Nostrin	14	cyan	0.157147632510138	-0.0591164652689663	0.0131129005593826	-0.0264167826066703	0.256441577082787	0.650866591099028	0.918089933952957	0.833240641711986	0.289969011809613	0.771839944577447	-0.36114439797689	-0.144503769361991	-0.163379811369705	0.0578711811710165	0.018785002003602	0.327127064844765	0.25692573468506	0.686672013907457	-2.05777449930316	0.0396117850563047	0.673659024621755	0.508429956860433	0.480695721987564	0.486755240401337	1.38459638077458e-06	0.000263475564135461	0.000472392799616832	0.000337829735334356	8.07071929221386	6.98852223596717e-16	0.339862061458507	0.305314827810534	0.258425668538805	0.335544362624782	0.0119247379970734	0.01672536530001	0.0392244184838147	0.00588301883397967	4.92461692556112	8.4525775345585e-07	-0.354706813511504	-0.126436181816441	-0.155615167344712	-0.0869369469092299	0.00849490886039872	0.331561816834383	0.219491502279813	0.487619285147724	-2.79150647876958	0.00524633073329009	0.49326834702236	0.307691043714393	0.270173056346627	0.19281582824405	0.000150779799691543	0.0158536793815327	0.0308414508949293	0.120875684384696	5.04139791659914	4.62143366977631e-07	0.359429551369301	0.345205570875509	0.211790014537247	0.155449285247037	0.00760088006566009	0.00643654142659453	0.0929488102203373	0.212639909673808	4.21259956197975	2.52448380113278e-05	-0.0199117333406927	0.151451281991282	0.141307215109741	0.096608798117402	0.886360372423158	0.243963594041672	0.265374847467766	0.440312744991469	1.46208605102941	0.143717630689761	0.427410683461321	0.356492450673414	0.250202582156294	0.121234146862804	0.00126631497011566	0.00480253766100403	0.0461510606728185	0.332208394719063	4.57249187420153	4.81957920274166e-06	0.490020840434645	0.31752900175501	0.255226706039249	0.119149279347137	0.000169204651547531	0.0126463912304291	0.041809054191723	0.340651535662509	4.70245677046573	2.57049654730595e-06	0.405430525500504	0.317941177335638	0.218464390934256	0.0749816139324141	0.00235515876940147	0.0125252277149653	0.0828674738171652	0.549601138368399	3.99044497794696	6.59494477529587e-05	0.411317309567367	0.278590444519706	0.170380966397636	0.137831521337106	0.00200263537374124	0.0311283003408999	0.18185624883639	0.273557165589376	3.88838850443611	0.000100912007775093	0.41431788286797	0.275861993431372	0.19793727568904	0.07503128768196	0.00184171043875052	0.0328874101600633	0.11993479871224	0.552497107174885	3.74939799987212	0.000177259575211486	-0.225217674697442	0.185001223839456	-0.0994643239146953	0.0499499460659487	0.101548558044263	0.153473866961724	0.43423005814855	0.690415928637852	-0.300334222465995	0.763922231654884	0.16101641441904	-0.291145601668782	0.0661142756684919	-0.129449411623899	0.244770075053742	0.0228198327217663	0.60372014122044	0.300237150823909	-0.825868282849447	0.408878814353656	-0.160417994545824	0.377057581947584	-0.039772210243619	0.428784608448489	0.24655134017479	0.0027408711122088	0.755017615013435	0.000328041676651807	2.61679301448754	0.00887601464393871	0.259235827932817	-0.00327471588624012	0.107861517777967	0.280803156600279	0.0583695059819002	0.980017247528372	0.396235204549804	0.0223815446243766	2.52446097265288	0.0115875870519292	-0.00684077513491437	0.301308568197689	0.0850993614789892	0.4794034399675	0.960844760435247	0.0182878742279825	0.503756179482208	4.64977602849951e-05	3.59427898680173	0.000325291136262725	0.131052111758976	-0.430554089766618	0.0913429256609129	-0.269490074608833	0.344872936641609	0.000533027903226555	0.472853621658664	0.0286569431558972	-2.03826268114711	0.0415236699033453	0.310011048735327	0.0398392479166725	0.111258256239781	0.548599862994185	0.0225292350005284	0.760489231020526	0.38144047362068	1.85253858205761e-06	4.21422326329386	2.50639258739605e-05	-0.0822642963673073	-0.372777855195442	-0.110192290720723	-0.388885897894865	0.554268906128322	0.00308937992640466	0.386047341004022	0.00125096276415312	-3.87896598876173	0.000104901418989688	0.182798292381976	0.0974651049709365	0.0526982199474123	-0.162572749383227	0.185823559115113	0.454906369457614	0.679193281879877	0.192162671696051	0.59364736428586	0.552747994793654	-0.253452010245605	-0.179256398772251	-0.137612187173643	-0.556085928271286	0.0644251781343521	0.166879914123638	0.278201410299249	1.25025093662066e-06	-4.68399400437485	2.81338240533511e-06	-0.186754645082281	0.140677757694496	-0.112827218819969	-0.189239712174519	0.176317789206956	0.279525139921587	0.374719952915416	0.128058335050305	-1.34975421711172	0.177094834909965	0.0243832926284512	-0.318204734287717	-0.148957981227139	-0.361111192169744	0.861069241409302	0.0124482782374788	0.240096897799227	0.00289335768143577	-3.28160256072166	0.00103218979327757	0.869576415822075	0.7943639524387	0.751016360033713	0.660431310215407	1.46072551653857e-17	2.17456209222121e-14	8.84167722542751e-13	1.60673040346798e-09	15.9741296751769	1.93536850414925e-57	-0.399743165563807	-0.287878263582238	-0.497852574091247	-0.496745931897236	0.00274705172824441	0.0244651885379855	2.84160320322994e-05	2.21173301011804e-05	-6.9954311744517	2.64444377983814e-12	-0.310334720820406	-0.0629983472586702	-0.117195848858213	-0.214350864313887	0.0223814326661234	0.629569188885472	0.35638691214477	0.0839393161179569	-2.73378862864507	0.00626102224866395	0.0869023972888321	-0.393284746362276	-0.152154234863023	-0.305100058535311	0.53207545740668	0.0017155918086739	0.23004368322255	0.0127387858317714	-3.1465795956885	0.001651922921018	-0.0130102263668332	-0.309076687421288	0.115603706354694	-0.212841683109135	0.925607957790234	0.0153635661807084	0.363003481938279	0.0861956000537366	-1.68147569876965	0.0926705527957332	0.101597847229812	-0.281996241536679	0.108772280070176	-0.107791174504641	0.464770560225641	0.0276799263403285	0.392235533364191	0.388972723688613	-0.748511901160184	0.45415144927329	0.0513201885273666	-0.449182037867318	-0.143706154460301	-0.261457215204986	0.712467972753143	0.000282098644243901	0.257263553529658	0.033960353864288	-3.31279214882448	0.000923695983190737	-0.154363355955669	-0.185524920952805	0.169909971151351	-0.0094565017645768	0.265069830847295	0.152292668703162	0.179507615118177	0.939929259607588	-0.644259653101661	0.519407074161576	0.101555768984341	-0.355888357123755	-0.108113949611112	-0.0838927766594161	0.464956471182553	0.00487969182142034	0.39512423472712	0.503043879489082	-1.82559179908963	0.0679117720295976	0.643222101376316	0.607980421159596	0.669456506060866	0.306398235955438	1.56021605675688e-07	2.02876202978429e-07	1.46618043883782e-09	0.0123449276422636	9.91799741511991	3.47661328852552e-23	-0.195365683362595	0.432298919892744	-0.111289655407702	0.384424587949783	0.156854579520132	0.000502956049355678	0.381305274383464	0.00143842529219708	2.24453269569497	0.0247981476875317	0.174553774351839	-0.313099736396492	0.0225144612046115	-0.080379510493018	0.206802324275261	0.0140135336343648	0.859831948395717	0.521153183550411	-0.841947113361445	0.399817557160592	-0.157828671849834	0.297330958962675	0.110811441442223	0.181821271642278	0.25436024929604	0.0199606996704291	0.38336748734793	0.143985313555974	1.77714803416245	0.0755438868152703	-0.279771040590007	0.268229059948482	0.113102991691422	0.211501635256884	0.0404721992119519	0.0366120527890544	0.373546126440356	0.0882388679657739	1.32579794294847	0.184906634569924	0.471956472860541	0.827562432058644	0.748608872606006	0.670482240360925	0.000314762614347724	1.99308481997705e-16	1.14521127716091e-12	7.34689891550718e-10	13.4458897656238	3.25467185366473e-41	-0.183210907812823	-0.0305397988173885	-0.136192179474222	-0.059154889341386	0.184815350058177	0.815261846232637	0.283238379436554	0.637063898154562	-1.56188447904153	0.118315205506902	-0.114547531040726	-0.141128167151624	0.00788093719510607	-0.320039039595813	0.4095005607875	0.27797302121334	0.950717470956586	0.00880272994946813	-2.25621730113166	0.0240570255570126	0.151352392670349	-0.345247352173408	0.110259708948341	-0.318935334545682	0.274616718880882	0.00642969011490389	0.385754996273854	0.00905200656962391	-1.71879828343748	0.0856511082149769	0.0978445712351452	-0.203225233086039	-0.105939897359896	-0.106610355639278	0.481510282123604	0.116218690132207	0.404752532577507	0.394219617137723	-1.28432968214829	0.199026625374338	-0.0219151020020566	0.433359819703056	0.281239514360567	0.442178256806141	0.875013883527346	0.000485433353317611	0.0243715425180185	0.000201447494131774	4.74074048173463	2.12938541263307e-06	0.104799326863489	0.120965214621173	-0.109894590374534	-0.156605669614069	0.450744049754943	0.35307597191373	0.387339832228434	0.209215174262756	-0.219916651136657	0.825936068020004	0.172760714467937	-0.0220094297530113	0.234794195163557	-0.00291186694684319	0.211577483699457	0.866297507494714	0.0618272873211599	0.981487412192539	1.4749753577911	0.140219168586289
Spc25	8	pink	0.331137563663955	-0.0208637271441713	0.169806336174581	0.00192699673429451	0.0144509076325587	0.873198434825546	0.179777051691585	0.98774825443103	1.84332449310451	0.0652816471013577	-0.152223698337044	-0.136570448690466	-0.175289679515192	-0.0159748136187619	0.335861545153221	0.354657312414477	0.223380190801156	0.911408770495467	-1.62066361767794	0.105089800377815	-0.086349676480198	0.0291115283128291	0.0573735639493426	0.109927074416417	0.591396621955321	0.845983669155127	0.695375977456604	0.447285046778831	0.406597215658588	0.684303842574593	-0.208078508384232	0.0942077048318038	-0.220002193235429	-0.0109900402119571	0.131079045590154	0.470188529217475	0.0806719735805758	0.930210328021391	-1.32297393507614	0.185844045950918	-0.0493575613646887	-0.072322540572559	-0.0466233460359367	0.117565536618857	0.72301526905667	0.579648922721096	0.714488538568109	0.347154127521488	-0.167594314442608	0.866902444352551	-0.0890292765983344	0.176302215341535	-0.215304607386042	0.0473323518725321	0.522046557562958	0.174098663381127	0.0875267526513879	0.705880517553675	-0.309260043286353	0.757123722935499	-0.0751299408603775	0.0863594117590386	-0.00498520778687167	-0.138546345835046	0.589241261199688	0.508116794506138	0.968813966778254	0.267253022977431	-0.516298023857007	0.605646276222006	-0.338624179406808	0.0215659122255799	-0.0839104775322024	0.123333304850112	0.0122582176410554	0.868967804315382	0.509756156626731	0.323841975262532	-1.02353127109118	0.306056722330832	-0.0318158144301578	0.267789627154499	-0.00269687439028897	0.0061968232549596	0.819347177731742	0.0369325445268551	0.983126159953019	0.960615035473875	0.953582644625695	0.340294944251429	-0.0240464637833968	0.16214547778382	0.0191330999128748	0.00211643002459051	0.862969859639011	0.2118558196209	0.880715932220044	0.986543953869707	0.625361248694209	0.531733989423541	-0.0583464121938566	0.149330523455051	-0.040491176096914	-0.0508446565083544	0.675156391271492	0.250706689906147	0.750731221806265	0.685158455535897	0.00417029757219051	0.996672593597898	-0.0569878367621367	0.14571428924274	-0.0868680377040783	-0.0240312892196369	0.682314033073105	0.266612885265808	0.498426262061653	0.849297739509843	-0.0823313635877891	0.934383214537459	-0.00971326240610608	0.160937212730567	0.0673103757443266	-0.0380906255310545	0.944425230256997	0.219290588761584	0.600169975626644	0.763226065338987	0.695195406957445	0.486932850359717	-0.436044968452715	-0.15534287345453	-0.342400088183277	0.0745966767431601	0.000980996519496552	0.231915211310606	0.0056149037288936	0.551658009751719	-3.39229780304333	0.000693090653133494	0.410038151583799	-0.00134801066117959	0.306108843266178	-0.104129452737902	0.00207496400234479	0.99177356341102	0.0138948607036045	0.405378648007498	2.39263651184806	0.0167278039960551	-0.40618016037361	0.101274721771927	-0.224358081432725	0.255700795519911	0.00230739955891263	0.43738476404618	0.074702546813466	0.0382450868466698	-1.01637477367422	0.309450953661267	0.404560985475671	0.313125292873371	0.379561869567493	0.16565501110614	0.00241165601492572	0.0140052946832888	0.00197947181783673	0.183755877381722	5.03328303001972	4.82150458486532e-07	-0.219088220727591	0.373820516660489	0.421983291993934	0.295984734701985	0.111452846467519	0.00300103043398015	0.000514560504224662	0.0158225184439334	3.69835351412802	0.00021700252512448	0.42367895318281	-0.249771121813756	0.28113203878406	-0.173221498331801	0.00141113803634725	0.0522209323743376	0.0244283699134497	0.164252719850334	1.08781810605596	0.276675414742494	0.413937768648134	0.339551468704834	0.41079302231946	0.316871344964551	0.00186143729726449	0.00742481692393466	0.000746968215229063	0.00953471583271631	5.97710856182172	2.27132845159627e-09	0.270481766535055	-0.423723928359	-0.365285405260722	-0.241030511370507	0.047910455464393	0.000667092037573205	0.00299756418156314	0.0512267474147999	-3.2279042023235	0.00124700727488251	0.430466398723893	0.0834135564112438	0.284622654996816	-0.161262051651939	0.00115780278893538	0.522746011270616	0.0226389906691867	0.195819982611952	2.48299893473044	0.0130281477230026	-0.372629390844788	-0.434580657165195	-0.422093446816698	-0.34899087968451	0.00552204825667518	0.00046595648722799	0.000512643168490107	0.00407967316809262	-6.42913828299947	1.28329345145185e-10	-0.405977007501249	-0.154853110938569	-0.377837918735429	-0.129718890248455	0.0023202566207881	0.233408448971967	0.00208324319445928	0.299223555086521	-4.23967772580208	2.23840913111628e-05	0.318013540882218	-0.388688810477809	-0.335978113978478	-0.246654151183723	0.0191075003475014	0.00196373164535944	0.00664281891959965	0.0458790723350839	-2.77139126698231	0.00558173108928835	0.0193145190379709	0.208294792522174	0.032928609103586	0.163349464857702	0.889747304091111	0.107200994120208	0.796170038129365	0.190018637308282	1.67049090352544	0.0948222776865013	0.269070045894003	0.061566017094502	0.0278752604841686	-0.0296331414929879	0.0491327871472745	0.637393772822443	0.826923213464518	0.813283009573989	1.22258540438245	0.221486328636834	-0.428507862991679	-0.301341373396402	-0.390985517945329	-0.168652475861558	0.0012263468342948	0.0182745909065901	0.00140107620980426	0.175838609878593	-5.15293599604988	2.56439507590651e-07	0.398752895207079	-0.306798120291747	-0.0601602941255327	-0.198728016240151	0.00282090401176705	0.0161765605478415	0.636766358254015	0.109681468284462	-0.738119657843086	0.460441739135427	0.301073486818991	-0.113978543767187	0.0741797139909954	-0.0281060628842094	0.0269480517273727	0.381769990854236	0.560199608053615	0.822744661875709	0.860719621360936	0.389392483704314	0.399510777833474	-0.145367369455006	0.261318076022428	-0.098159190455075	0.00276422703427976	0.263644949815931	0.0370027762112944	0.432976305817602	1.62244360914763	0.104708398104786	0.393551019818765	-0.25404395939868	-0.06462261864801	-0.289776308282932	0.00323849686106284	0.048195321375862	0.611928569582308	0.0182722647439826	-0.94568774089096	0.34430787705764	-0.0515656687589546	-0.0617682481048197	0.0482128032858367	0.0735345404371767	0.711152446110768	0.636286601746619	0.705192385211832	0.557352500085805	0.0610157659742445	0.951346653018012	0.259735662512837	-0.343215575329547	-0.19254002688155	-0.119471440574695	0.0578684943680215	0.0067703608445505	0.127443020111214	0.339338179088739	-1.66324513997116	0.0962633752174464	0.297631762809759	0.197072681529347	0.118001540779737	0.0193576121578288	0.028833162965019	0.127929730568936	0.353067092410568	0.877395550538649	2.41770517522539	0.0156187258929589	-0.376594175987432	0.159064019690395	-0.149543264236883	0.12634626125866	0.00500392801663612	0.220785502456424	0.238233770785656	0.31206994752041	-0.897076782028623	0.369677947015517	0.416286791722202	0.00690363152941962	0.320688820134936	0.0560245924788563	0.00174248289867654	0.95788789748478	0.00977829187736956	0.65501886563297	3.15751707597935	0.00159118917091839	0.157522317966565	0.417877748867767	0.20514913233302	0.135906593141001	0.255295082684239	0.000805338558764899	0.103908352918335	0.276563137924939	3.64854130874656	0.000263733501416513	-0.372846115806063	0.267430812139397	-0.012381301807356	0.241875988882137	0.00549255780982264	0.0371959623822894	0.922645475019622	0.0503916591142071	0.578612273587443	0.562850821240144	-0.284626205569922	0.228438944266268	0.00837062840825967	0.29072084123318	0.0369798248179694	0.0766022251165754	0.947659407128424	0.0178798681688531	1.06808668049691	0.285481413484936	-0.314180920606033	0.105680629697397	-0.0846985786085176	-0.0491741344065669	0.0206868273013991	0.417601135202634	0.505774750697898	0.694986578172388	-1.296163618061	0.194919120959457	0.298638206943934	0.158720386786078	0.103809536210405	-0.206844983163221	0.028270842970358	0.221797360676577	0.414318789736431	0.0956369277733087	1.29605448815523	0.194956713223194	0.36682286338313	-0.279144243262769	-0.0149192035160538	-0.18202026079115	0.0063655377477728	0.0293621171577862	0.906853923812085	0.143539596980982	-0.509100481603799	0.610681794260543	0.391150602276605	0.0305635925493238	0.0229105281487918	-0.0713217965724681	0.00344898528598797	0.815120452565227	0.857391720025042	0.569304751364551	1.41152197498754	0.158090760721793	-0.262128206662291	0.364376842743056	0.27724525803031	0.333411691215442	0.0555181590558102	0.00388977092150839	0.0265600925179678	0.006225773905186	3.00659754092651	0.00264189280182574	0.386775729945715	0.047892823724969	0.00773328839870209	-0.242165569236725	0.00386386905308887	0.713971890867675	0.951639661230141	0.0501082106947216	0.697305755255858	0.48561146708921	0.380208793847813	0.270210196013315	0.359398334791165	0.0100635594007109	0.00456926200652966	0.0351956761460741	0.0035381199124201	0.936080855801424	4.02883811512466	5.60531991482944e-05
Dhrs9	31	paleturquoise	-0.293528542633882	-0.256991189666284	0.0224301741240902	0.0110476260500195	0.0312233698181992	0.0455694784006592	0.860351423225259	0.929845561793732	-1.96751304341796	0.0491240936871053	0.0464897356806874	-0.010120865625192	-0.295605900362875	-0.271727095538216	0.770016314307957	0.945568489555024	0.0371410418624081	0.0537462041934247	-1.91825440127684	0.0550787612295295	0.218620966650564	0.0843881112424696	0.100802384382152	-0.0588803294594804	0.169676532736686	0.572778154753361	0.490722900388441	0.684618492613959	1.1200705198588	0.26268371205992	0.278805723277809	0.155651300443653	0.0890826387339707	0.243896210846837	0.0411979312116425	0.230978245956213	0.483921858673019	0.0484412970092087	2.98257225843823	0.00285837165987427	-0.100449360512901	0.209184063132216	0.0675981762705273	-0.154163377397721	0.469859206178605	0.105676417497511	0.595602654374693	0.216494440595814	0.0969527616561461	0.922763908381952	0.30471797769429	0.194513965537954	0.353484392459902	0.244214881553133	0.0250655873301445	0.133055211715126	0.00416655425598592	0.0481393744964595	4.34281220133771	1.40670375707428e-05	0.261830164893224	0.36425553171448	0.48436153105871	0.104343890503045	0.055806662709068	0.00390256112924389	5.00439141768337e-05	0.404406899909408	4.93308113824349	8.09425108391761e-07	-0.0193056694162218	0.0657612966224136	-0.198578257548529	0.0331894020176929	0.889797507056496	0.614590120540313	0.115712863541795	0.791353765238763	-0.476213729100205	0.633922119499803	0.251433148762171	0.276308740622792	0.407492085658535	0.324684033795191	0.0666537614703306	0.0311186912789409	0.000831750036364098	0.00781809389368931	5.06656248165507	4.05063834290243e-07	0.262019689810153	0.317963673208886	0.373666596771617	0.21452963821192	0.0556230631047483	0.012518643723526	0.00235473871363076	0.0836751637687123	4.64992393570475	3.32057471179221e-06	0.230837709386508	0.291082444477234	0.385263493106755	0.263205565449594	0.0930784458217679	0.0228507261980369	0.00166841841595175	0.0327412239784582	4.67628894224937	2.92112945422307e-06	0.216292996040909	0.284578828740352	0.366014020182839	0.257711766615516	0.116208042675666	0.0275417477594169	0.00317693876097854	0.038211965455262	4.4519643196678	8.50883070342294e-06	0.237775874467153	0.36296031108332	0.462847381185967	0.20849787322712	0.0833927958605532	0.0043687057378361	0.000133710045128015	0.0955700901089201	5.11809985695913	3.08629196631575e-07	0.221918296822793	0.179472990167507	0.136364013280238	-0.0736448123411505	0.106791683687923	0.166359415863411	0.282625675802892	0.556759995640321	1.75561873372822	0.0791535312758974	-0.261668552205391	-0.184592469080712	-0.152350071057327	0.124247322531588	0.055963609545199	0.154400518651121	0.229437359605478	0.320241319909168	-1.7880230280217	0.0737722926449887	0.249528769982446	0.153638608456939	0.103739146511352	-0.0435096077101261	0.068812046619165	0.237139961569614	0.414637080421135	0.728678189043675	1.74960951680993	0.0801857164383426	-0.17973174620965	-0.121160474563363	-0.188415054098328	0.370921344514788	0.193440423157516	0.352293640293427	0.135960906307377	0.00216959779709784	-0.315567799833053	0.752330581655173	0.261959419266489	-0.0304953645128981	-0.179811694361555	-0.0324633127824761	0.0556813962977711	0.815525911687414	0.15509606021139	0.795818624939216	0.0042933547236127	0.996574409075909	-0.266194167161482	-0.10484083632316	-0.12047914412436	-0.0194133384118255	0.0517014638640192	0.42133186143056	0.34297831461625	0.877045336822152	-1.94190097541677	0.0521490893115543	-0.13396101553706	-0.147347319371826	-0.157023885859535	0.0673348131935113	0.334176101898756	0.257126106234455	0.215295016703671	0.591137075621533	-1.40958549963381	0.158662111104095	-0.304222871363822	-0.0081855222470258	0.199081987562211	-0.11180486972934	0.0253146446527007	0.950077544025925	0.114773030324206	0.371450844227175	-0.818883945812087	0.412852630299954	-0.248644261183768	-0.1171995227975	-0.0706688416125398	-0.173345748342983	0.0698332642070469	0.368372477883018	0.578961248377649	0.163945693150356	-2.347027259645	0.0189238702259026	0.116060181848588	0.0770390194801039	0.187102762208453	-0.213122950925029	0.403302222125437	0.555107303355565	0.138758695621913	0.0857715065405289	0.596459322883918	0.55086842025082	0.195226250745851	0.198788117940601	0.170417756641337	-0.293622825159977	0.157156581023007	0.12457816068925	0.178191675244694	0.016719040894356	0.954254116439575	0.339955027565048	-0.274153011532601	-0.0335579740103795	0.150379257208888	-0.0128002647124085	0.0448474961010532	0.797374671173897	0.2355898676165	0.91875104747565	-0.597983729753181	0.549850789425288	0.339080384284793	0.269171199603646	0.31265378828265	0.306616790669709	0.0121343966983204	0.03593269721447	0.0118918238826851	0.0122796660043619	4.87361931198248	1.09572041167404e-06	-0.356357172367711	-0.277708043147172	-0.226826774013188	-0.0323697019997507	0.0081726332495138	0.0302411550170666	0.0714789826811789	0.796394733892226	-3.47748154882074	0.000506147885585964	0.207411767805628	0.0509815694443573	0.122555938854335	0.00819147410101916	0.132346162123928	0.696392180320992	0.3346615830126	0.947953123866054	1.47251912118289	0.140880747388152	-0.288276059670289	-0.0832177633730867	0.0199995042962581	0.0280828012060812	0.0345217336489675	0.523725740123277	0.875356537772328	0.822888987714928	-1.19894852970932	0.230547959839984	-0.226159279862346	-0.0197869172367903	-0.0465320936614504	0.14681121884046	0.100089341622569	0.879692989971326	0.715023512237969	0.239475793003362	-0.497587379274495	0.618774901062888	-0.209447468140695	-0.126820688477358	-0.143477232486294	0.0633652363427173	0.128506042030366	0.330081506291168	0.258030258333767	0.613239788180749	-1.57121131449853	0.116133572811583	-0.312413793417949	-0.15464271351123	0.0403924703254193	-0.152497796878795	0.0214514191780472	0.234051964965689	0.751319253444927	0.22155966628127	-2.21977431753656	0.0264340911228085	0.0262719889510691	-0.107102439893742	0.0304741513975387	0.137816189845926	0.850426689064087	0.411328267266583	0.811071672828475	0.269806886407172	0.356637576098567	0.721363143210668	-0.121741721591425	-0.0741215355534201	0.207149947313702	0.0176456117225205	0.380513492921974	0.570229723130413	0.100505880905274	0.888165779991341	0.171788920939159	0.863603475847622	0.00533405965442724	0.191838380025597	0.306218176555275	0.221317423202967	0.969464234409932	0.138578874219357	0.0138591516964337	0.0741226815104562	2.91094645696355	0.00360335760623203	0.22627255555714	0.0636690540330563	0.070978865389556	-0.157491503791708	0.0999148963574647	0.625919038632042	0.577292993525762	0.206618216577281	0.71972298030826	0.47169557428963	-0.271580397357642	0.03821697797652	-0.129880725412127	-0.0423385594358976	0.0469764733772089	0.769968591011236	0.306351457952863	0.735710186382911	-1.54125039692566	0.12325585617354	0.192223324661428	0.0703665786315643	-0.0863781209284899	0.750246929356817	0.163764944891955	0.589969906303803	0.49734346087196	4.13525256412232e-13	4.52565537676653	6.02086261491735e-06	0.246361387561637	0.0181916956334832	-0.00289893855559692	0.124491684664569	0.0725248410412432	0.889328625358049	0.981862087236149	0.31928303293039	1.46594819864162	0.142662399698499	0.436756613565297	0.262004385884248	0.310131637994183	0.120838997113103	0.000960282066611364	0.0413733321082417	0.0126319864989312	0.333798418137266	4.46673705647139	7.94216472769129e-06	0.198734571322431	0.0893290531980912	0.0107428892566009	-0.303623054771514	0.149687045280718	0.493584212858162	0.932856358744759	0.0132000583667419	-0.141523768034719	0.887456184831566	-0.273738103285067	0.0453742140707419	-0.293647498074461	-0.172296100041675	0.0451854114020221	0.728417463935836	0.0185198783026153	0.16655272991435	-2.72569941091651	0.00641654038226487	-0.261089879538905	-0.0244997073527523	0.195195588908531	-0.181051847918607	0.0565285043330406	0.851332660438565	0.122177679128144	0.14571849960961	-1.01159964292641	0.311729516704581	-0.295473067568497	0.0715861697606756	0.0206330743212743	-0.159137425049952	0.0300708406166897	0.583524822568428	0.871440920742635	0.201853785507148	-1.38343834913171	0.166530498644322	0.282255124878537	0.0607956351645419	-0.00147768560433472	-0.0710458496350918	0.0386529049537648	0.641618657521221	0.990753926229659	0.570803629188268	0.989378920537749	0.322477784005058	-0.286017265214115	-0.0839302569425644	0.0751641607234232	-0.201716070892825	0.0360264437829372	0.520164904735972	0.5549909535143	0.104337057946367	-1.90553977061047	0.0567099428146813	-0.2005605054406	0.0749304371367593	-0.172952158042334	0.291486366414664	0.145905093950925	0.566017765807171	0.171728324139467	0.0175671478309428	0.0681806076577034	0.945641863891683
Lrp2	1	turquoise	-0.205322321852735	-0.489441246172714	0.02493600387529	0.139158921437996	0.136376752705956	6.2549739544136e-05	0.844933709396544	0.265122978453356	-2.14846568785436	0.0316767793494702	0.371900728075363	0.308144890992806	-0.275146401876798	-0.172084672372922	0.0153020086999254	0.0331084065970566	0.0531281695083729	0.227241080662875	0.728645812612763	0.466218347191888	0.0153835072608886	0.225333563476279	0.107117488493824	0.147972145161142	0.923948002292419	0.127790778910589	0.463816297540952	0.305119939738403	1.70200279988077	0.0887548434047458	0.0325198499725606	0.298961492366819	0.185266584039519	-0.0427995615823218	0.815418852987791	0.0192598562102109	0.142745720164803	0.732939308500249	1.8682582626472	0.0617260812386927	0.0467837874773586	0.0927639634688177	-0.15883917684248	-0.0977563226048465	0.736924427207029	0.47704917917536	0.209970975705878	0.43487600100834	-0.496870227890663	0.619280567553761	-0.173648410456998	0.116787515825288	0.206392893333774	-0.0126010792928162	0.209203848969711	0.370070115397707	0.101782948142059	0.92001118888283	0.592084128112785	0.553794254716789	-0.00214294116210695	0.0329276236204325	0.116414836614342	0.0325042140786123	0.987729916020104	0.801102208037698	0.359623295717475	0.795566940133191	0.709255993790322	0.478165631572433	0.145722718019749	0.124248190746135	0.214769137227246	-0.0484609939648368	0.293071422781024	0.340064775898581	0.0883363742662384	0.699197577972812	1.67376425601837	0.0941769397619912	-0.143479627405298	-0.124058049121602	0.0874904090786302	-0.0154245961696483	0.300644489255038	0.340810078016924	0.491800253837885	0.902168047052338	-0.71620893315917	0.473862347904481	-0.0748466974085471	0.121670115110206	0.0365238348617057	0.0821605433815009	0.590649861534562	0.350256747887437	0.77447418134438	0.511931993367184	0.672483375530823	0.501276020084418	0.0295597106619022	0.0324530586495607	0.00424940504468899	-0.0116828340096111	0.831964841816483	0.803911436802081	0.973415132102782	0.925822932489719	0.201288794439737	0.840472763993908	-0.15199405487254	0.231087147805168	0.0784822677673631	-0.0786307901289346	0.272563328447726	0.0756555165375849	0.540932367819842	0.533543262914727	0.338249874097899	0.735174894338411	-0.146285701514894	0.000862197537681279	0.0455648148526209	0.0524984204905885	0.291190382244822	0.994783418978862	0.722888112678161	0.677900431451636	-0.14137087113261	0.887576964604167	0.568371059266546	0.459020757016667	0.64653820653747	0.520018573817282	7.34937075432005e-06	0.000198581827960722	7.88398040921785e-09	7.64213039563271e-06	9.56548775142207	1.11673647461367e-21	-0.555620863838971	-0.39422863570055	-0.629807947953586	-0.479527499264081	1.29322201714307e-05	0.00166825230297016	2.46869276517831e-08	4.62577946486025e-05	-8.86671718671315	7.53339266549266e-19	0.551657851473464	0.279439990923088	0.615483817003506	0.257387698144775	1.53432143439298e-05	0.0291837873309094	6.22300806286403e-08	0.0369453513255027	7.21954761179227	5.21608040301145e-13	-0.527699911041918	-0.432487094451133	-0.589876176625335	-0.447470872980058	4.1235363635004e-05	0.000499806703610417	2.91030027209741e-07	0.000165210625863878	-8.48764644308974	2.10863938820383e-17	0.352594183549712	-0.305780786340144	-0.511167185646141	0.0202948676130754	0.00892351021366852	0.0165512745722149	1.58715360206057e-05	0.871508502975328	-2.02537460812199	0.0428289127428453	-0.537911412067032	0.163701477968997	-0.564871728179223	-0.40904359241646	2.73060009324912e-05	0.207444674034484	1.16025832289652e-06	0.00064941080707237	-5.79065499909984	7.01124614666834e-09	-0.514372445498616	-0.524119480996164	-0.602737303039875	-0.322989806517307	6.924922120586e-05	1.45661347157729e-05	1.36400573144272e-07	0.00816546303081871	-8.37127793664296	5.69966980628693e-17	-0.401439842100327	0.238888309239997	0.493431034560736	-0.14878349764799	0.00262449479819416	0.0637216090476812	3.42971761897841e-05	0.233152337221749	0.93057371325245	0.352074117336838	-0.593408340581436	-0.746002150118643	-0.652069277630911	-0.641051115407264	2.25619053306575e-06	5.23884719530432e-12	5.32236348897709e-09	6.70239885919129e-09	-12.270435560338	1.30549169833451e-34	0.393786152338358	0.343444507757143	0.506811220022946	0.134618699754675	0.00321850254377523	0.00673120152969761	1.92546789595042e-05	0.281182812620048	5.61609276648484	1.95323823449623e-08	0.47317020438699	0.278626712990963	0.539220376581866	-0.0823199081339642	0.00030222814508624	0.0296763748014431	4.28148111100222e-06	0.511110962810649	4.99713386998666	5.81886752340216e-07	-0.496176330230102	0.0266509414691619	0.062730442938735	-0.269484694049887	0.000135856707505516	0.838446891792705	0.622409693661425	0.028660247615543	-2.71777460901459	0.00657225918610606	-0.304545892970061	-0.0147492878434747	0.208792624564263	-0.0091797071584426	0.0251519179798891	0.910174399985551	0.0977777315912807	0.941684441691467	-0.39311214729177	0.694236652636404	-0.247512419789406	-0.706827575114469	-0.309818675379403	0.115671229781835	0.0711576154104342	1.94186307246087e-10	0.0127265473695515	0.355032387925723	-5.09061260581265	3.56908541611772e-07	0.617200141413679	0.633199578119756	0.656193627895161	0.678402487366831	6.67284246473049e-07	4.34909743061543e-08	3.94977636423193e-09	3.8809369459896e-10	11.8650665880977	1.79759415818463e-32	-0.560218134182508	-0.0430019293803814	-0.453874490222742	-0.435811112187	1.05766957886364e-05	0.742110381540298	0.000165320168436608	0.000254638688386232	-6.24374077839047	4.27227817138869e-10	-0.331366664396379	0.461523251950559	0.0529727314332291	0.283221642797198	0.0143791366383432	0.000181309130350862	0.677613768700944	0.0212034196614098	2.04924384800937	0.0404382763879805	-0.376385424591639	0.307630142112693	-0.393979299546652	0.408776062611805	0.00503010367491644	0.0158755245887303	0.00127714743847566	0.000655263448902283	-0.109416776755004	0.91287192771217	-0.556382131266332	-0.0189935391823288	-0.332974517310688	-0.574694391617346	1.25113049840384e-05	0.884483160041397	0.0071777865800634	4.50776071067101e-07	-6.31660857974337	2.67365619970985e-10	0.21606832054978	0.270459389896816	0.200525561955712	0.399083672619075	0.116596874120858	0.0350207898737035	0.112112127828695	0.000902456622390596	4.34728773875508	1.37831350495051e-05	-0.339164329214736	0.090962635611417	0.139706620406653	-0.366937484392036	0.0121117303559684	0.485683387407433	0.270881351084575	0.00244126720656079	-1.90884738447144	0.0562817821546842	-0.589520231381318	-0.295207814455609	-0.0262912365692864	-0.252269314140483	2.72802276624161e-06	0.0209056871362808	0.836619015312287	0.0410062759219119	-4.74411880770074	2.0941592075569e-06	0.501701897150349	-0.112025781272626	0.0220959988995391	0.00711257319215288	0.000111159873540975	0.390032337680079	0.862411577044036	0.954800521938291	1.67214277870909	0.0944961707818199	-0.576355313025923	-0.0250163609743577	-0.60509266612618	-0.494955909500594	5.09666342345827e-06	0.848234271308476	1.18293779817635e-07	2.39251144888045e-05	-7.39571494365295	1.40649443204079e-13	0.00559598049650191	-0.245966892831628	0.032192394783116	-0.0529093399121672	0.967965586444596	0.0560317196158091	0.800632434911631	0.673083042941677	-1.02930007163866	0.303338689654401	0.634597277874709	-0.0594317692088164	0.328469372929754	0.502781853711763	2.56371901955019e-07	0.64912602037572	0.00805088279156821	1.69144223002435e-05	6.02735619218583	1.66663430279384e-09	0.210013165447624	0.039017742541703	0.342387773701013	0.266511268854967	0.127453994070512	0.76528522635618	0.00561673256477449	0.0305360438774696	3.41569765143925	0.000636188411771751	0.386310103404847	-0.0727576594340455	-0.210963813861941	-0.320027160796279	0.00391051682426923	0.577364212779216	0.0942608138675005	0.00880538062524148	-0.980760117032731	0.326711050210611	-0.393960513672941	-0.103564214121438	-0.0302873014482972	-0.242221740571676	0.00320374643422163	0.427039505530248	0.8122088986839	0.0500533801867514	-3.00862521091759	0.00262432637424541	-0.554344965589738	-0.0690275367503253	0.088767269106462	-0.38494945982596	1.36671924474065e-05	0.597082807969999	0.485476992110707	0.00141512995726852	-3.79070040224789	0.00015022306921283	-0.579675496467003	-0.122272650675157	-0.391397168015886	-0.538038786252077	4.36458511448231e-06	0.347857990123588	0.00138341804270469	3.17515917491797e-06	-6.89205391519885	5.49925216583628e-12	0.434692566487527	-0.203028738038556	0.0183517545315896	0.159976923394223	0.00102147184208152	0.116579554785889	0.885553751488627	0.199454043540661	1.60596762437272	0.108281023656331	-0.559893487155006	-0.675353719241074	-0.402844971749528	-0.626502320803521	1.07289997795906e-05	2.37011640499998e-09	0.000965881332268828	1.83624742021713e-08	-10.0562369269374	8.62316440548211e-24	-0.548496172307498	-0.229544776060844	-0.416789825501454	-0.401454014424065	1.75579160383124e-05	0.0751482905884439	0.000612708072665787	0.000835246886223474	-6.56818628110551	5.09318015890237e-11
Bbs5	6	red	-0.248406933062875	-0.156973986240796	-0.0652768487224195	0.0506223932236235	0.0701093183641243	0.226989810696935	0.608322476166657	0.686463135650277	-1.57737443464817	0.11470939435353	0.0861396127809924	0.289564420910513	-0.19704093654184	-0.0477565822363692	0.587535238811392	0.0459041363924646	0.170207108215532	0.739296474343737	0.425058656211236	0.670793915849129	0.161433106747927	0.00552736458721542	0.284389494517241	0.135391736062009	0.31328993594234	0.970585816441033	0.0476543259772032	0.348513786905412	2.00144413357604	0.0453445485973733	0.13492615450462	-0.0320772724062009	0.117463499141109	0.175985241469879	0.330673419696522	0.806137690125165	0.355281947787607	0.157522780964976	1.54217585995107	0.123030864545777	0.222908499456	0.101724474401298	-0.120315632609281	0.107864366967182	0.105196718759236	0.435341501476154	0.343638538258759	0.388648869576418	1.16662109981539	0.243363418526212	0.203384497112974	-0.00794762370696845	0.200181857616202	0.102988174555963	0.140196424859419	0.951526690301582	0.112741322411064	0.410573348319227	1.92548220901809	0.0541690595950814	0.160695458869221	-0.0627295714843978	0.299070405960169	-0.0194083976038071	0.245724342596629	0.631034416661364	0.0163667465714062	0.87707638656559	1.48014346712132	0.13883496357341	0.114612049835348	0.0889160698809577	-0.00915552206864834	-0.020272785797876	0.409235066600426	0.495592169262168	0.942759425992737	0.871647123679718	0.640307741309492	0.52197254891631	0.192228587008715	-0.0271797646372711	0.112310631153428	-0.0391874978064206	0.163753189284385	0.835285587945577	0.376924784833389	0.754738102870641	0.884620254626469	0.37636147872284	0.242191922351167	-0.0431965259572735	0.129681491103823	-0.0977738220747833	0.0776530210718904	0.740984096901358	0.307100374435429	0.434793386005263	0.846032826129566	0.397534432179978	0.175211101310549	-0.0434013242580536	0.0979527614768425	-0.14083412162314	0.20507094731988	0.739799350611735	0.441280924615784	0.259356419156963	0.29130316506886	0.770819466991339	0.297842138202915	0.0358889090661409	0.174361279843911	-0.101815975859439	0.0287148557522935	0.785442030429239	0.171709486313512	0.419643703852038	1.52662154675679	0.126855145966438	0.2164326117494	-0.0513003495278765	0.17056632947444	-0.0591344539850826	0.115966917507194	0.697077762740554	0.181374292903398	0.639844366473363	1.03508115686418	0.300631011693176	0.54598421431859	0.3302772797279	-0.0979103035819356	0.496787057570554	1.95242870158039e-05	0.00933391653334531	0.441479893908398	2.20773284082078e-05	5.32017755834329	1.03666026994373e-07	-0.629005963104703	-0.380215720006637	0.0862807606893691	-0.617496290538007	3.50897957334249e-07	0.00250659610056131	0.497830206254187	3.33994488638279e-08	-6.7479623780098	1.4993581006297e-11	0.652518427059391	0.431082473629693	-0.0372964121378509	0.823212975974432	8.97482629811912e-08	0.000523753433178485	0.769833688592373	2.20685425121031e-17	9.10243296470092	8.83305231030743e-20	-0.45577642792596	-0.175235770063261	0.134301623059323	-0.1272024231655	0.00053346522436638	0.176759618350235	0.290037430721461	0.308775701051798	-2.43345854908474	0.014955347674761	0.781305290889799	0.217851788473898	0.123653380053374	0.82417597140174	3.15520576243167e-12	0.0916801789143547	0.330318424748681	1.88242315069871e-17	9.79961651561764	1.13013882094004e-22	-0.67526057359459	-0.225374004795511	0.0483806622856515	-0.70508501634112	2.13450981568735e-08	0.0807489736436821	0.704213113579393	3.87845329216922e-11	-7.15724199221885	8.23163160488131e-13	-0.278317173903243	-0.105097123572277	0.139382562152949	0.506242996289077	0.0415692841488102	0.420191307453662	0.272005434885782	1.44699262186852e-05	1.34720447615761	0.177914386739306	-0.836264542307287	-0.200026576650714	-0.125272295747264	-0.792537688330083	3.51674169083623e-15	0.122200273460021	0.323976814882561	2.22514903248707e-15	-9.94512853641606	2.64831914572577e-23	-0.626232354901345	-0.354395569625797	0.175595478272441	-0.525025879866006	4.09074613157444e-07	0.00507505203089787	0.165171342637012	6.01736210927075e-06	-5.7080159243454	1.14300728658049e-08	0.257276788630114	-0.0839981537283556	-0.153405583311199	-0.550473961861906	0.0603669772702808	0.519826212201803	0.226188517300078	1.68036669413064e-06	-2.45942652451277	0.0139159179436722	0.497894258903194	0.26668605261652	-0.0342163025369414	0.0246220993500314	0.000127688061320489	0.0377476901832773	0.788380667252784	0.844423359932197	2.98378909260845	0.00284702942354656	-0.786481296232242	-0.374162003106487	-0.187805519341953	-0.846122748166662	1.81395220763468e-12	0.00297258680785283	0.137255094963436	3.77629567569606e-19	-11.0575665072741	2.01490084122774e-28	0.186194144376597	-0.16879552426069	0.12253411036543	0.133863508660666	0.177642649874017	0.193458642127907	0.334748332471136	0.283915332052772	1.0482611135174	0.29451832054248	-0.710374233785849	-0.278220499427948	-0.289258712757874	-0.674959757937404	1.78206373082601e-09	0.0299250075396174	0.0204352210969906	5.1340259716948e-10	-8.75042330667325	2.12553915465759e-18	0.468754532702807	0.178509371120389	-0.225294974914293	0.0299083406483586	0.000350128782433409	0.168684271055417	0.073465797487507	0.811580682333421	1.74352847437617	0.0812413449263352	-0.717092979633618	-0.387512294828342	-0.0862901361657092	-0.78903720865151	1.06254817330595e-09	0.00203220419607399	0.497783323487121	3.58558088972132e-15	-9.43725731964132	3.82664400440268e-21	-0.595974595131338	-0.0214199764287625	-0.236578305668837	-0.464113428044405	1.987688900671e-06	0.869846763524257	0.0598172136835623	8.66694246921147e-05	-5.51842214903597	3.42056942890047e-08	-0.562645706033668	-0.0507816022745488	-0.0441077870407914	-0.0641445569063644	9.49975445927041e-06	0.697525620913266	0.729285475343679	0.608872474844049	-2.92153473777226	0.00348311430791601	-0.698143884551469	-0.306606445616377	0.171498704517628	-0.606331057596378	4.40500611323586e-09	0.0162465993689347	0.175413721620286	6.83410925832896e-08	-6.46114894527631	1.03910978265481e-10	0.117657855679064	0.181823333102837	-0.170693589843313	0.0012932955813853	0.396815114732302	0.160787511724179	0.177479788586854	0.991777120192456	0.458861355719159	0.646333731156428	-0.493063183380007	-0.237582003301094	0.0783409621045808	-0.579056089478158	0.000151887198851613	0.0652294680502223	0.538341945078442	3.51657966228358e-07	-5.21268464568878	1.86127152877223e-07	-0.419582512154801	-0.37996741287682	0.141324249776212	-0.436118033422954	0.00158702515849061	0.00252434722883305	0.265316650852739	0.000251805237692637	-4.45822584719893	8.26408051190991e-06	0.631455658055694	0.27372774330731	0.209139750496911	0.750065182256897	3.06050566558938e-07	0.0327931660174585	0.0972086845768907	4.21957075459341e-13	8.48883498507298	2.08718838246414e-17	-0.64873905378065	0.0875212945557737	0.0818295155843771	-0.359872032004768	1.12628208260414e-07	0.502404955066189	0.520345347148667	0.00299862229184886	-3.63459413287103	0.000278418590188922	0.00326990046613072	-0.0450250876568676	0.060390387962481	-0.180797085102172	0.981278107569608	0.730427461523976	0.635475530594389	0.146295794963193	-0.654428772272297	0.512835602544512	0.616427950603969	0.231907511979603	-0.229268566781811	0.514272104744756	6.95296284111241e-07	0.0721153617823268	0.0684009039153683	1.00077409506245e-05	4.85547506085348	1.20098469477586e-06	0.645829740656656	0.0272885148811896	0.0911459675192876	0.655874314355197	1.33856678190702e-07	0.834635798797055	0.473812652211945	2.26895782469161e-09	6.37628915677341	1.81430232069586e-10	0.595176185591545	0.307457375807705	0.143745983293585	0.139809704256405	2.06785207757794e-06	0.0159376356945543	0.257130316589154	0.262872622362733	4.82520918133014	1.39856401844227e-06	-0.761073238423142	-0.236885774793426	-0.333196566469414	-0.482267994943424	2.39804241591632e-11	0.0660447541552658	0.00713698482640109	4.12405277357838e-05	-7.99607234196223	1.28450928954757e-15	-0.746182029143601	-0.250063976696725	-0.1076750183025	-0.680639801633802	9.43462590227659e-11	0.0519365490010433	0.397057182104675	3.22913200751436e-10	-8.2047591340715	2.3105364318215e-16	-0.69908306096098	0.0727934323299985	0.185051339769207	-0.382595228061843	4.11585103300868e-09	0.577176561438153	0.143218655102281	0.00152233912725141	-3.71590471342791	0.000202477883558799	0.719286926959435	0.240229475391458	-0.0247299725192007	0.856892679321018	8.94581910397424e-10	0.0622028232234753	0.846199264345309	4.40791796181295e-20	9.23698375827028	2.53543538592711e-20	-0.640480948697053	-0.381825810915608	0.240679468648904	-0.471288234587973	1.83004526076897e-07	0.00239416754482663	0.0553967455997973	6.49472145108845e-05	-5.3616182396874	8.2479706996442e-08	-0.640112075837754	-0.292692002155716	-0.0116466698322522	-0.56343778084825	1.86952848565232e-07	0.0220743629479158	0.927222395606231	8.41761005748788e-07	-6.48956016801468	8.60873219471184e-11
Klhl41	20	royalblue	0.0241598867750531	-0.0292417139921997	-0.155237899701456	0.0220970314348854	0.862329763164492	0.822984449566987	0.220625017925694	0.860208606654499	-0.552961741058215	0.580289608402758	-0.125584239045422	0.0647933280251369	0.126451484141829	-0.182549680664503	0.428091353037446	0.661727971479012	0.381545898507308	0.199789634966921	-0.384975171193384	0.700255811019394	-0.0785256858733322	-0.160142349651788	-0.149263924129445	0.102211705240325	0.625539286414371	0.282251305614236	0.306013400686651	0.47998994281367	-0.94768951887033	0.343287538262358	-0.0454083532694588	0.0109967962020489	0.456647667849502	0.0943325417198365	0.744392308450466	0.932966270661732	0.000148974929548085	0.451209014951452	2.19806496750364	0.0279444765605685	-0.0136379904783084	0.0106316692482487	-0.0142264010935527	-0.173111780502722	0.922029282132439	0.93518713530667	0.911161435800321	0.164524188347732	-0.763846693256149	0.444958607371439	-0.072922763822053	-0.168876994970904	-0.0313179610948625	-0.0853393607698641	0.600257337424697	0.193240582647499	0.80594086498435	0.495682912227936	-1.38378121365219	0.166425457090417	-0.157783327351446	-0.197473313383912	0.0100968857126768	-0.0170308738481988	0.254498471236128	0.127140939790303	0.93688542653639	0.892038136972883	-1.37057211400702	0.170508380864685	-0.0302649885160331	-0.0737435837907404	0.107042708877472	0.224063639283922	0.828015772425953	0.572202697754226	0.399851480639282	0.0705142950294144	0.941882226975905	0.346252940468948	-0.0783028111131808	-0.180523628454827	0.0463567343504714	-0.24089518776859	0.573566138882221	0.163851459793426	0.716051952228017	0.0513614523361158	-1.78415967383344	0.0743977229483854	-0.161819772764096	-0.12383711258479	0.103180390281101	-0.169171534638647	0.242392603835995	0.341677366816693	0.417168683668649	0.174493232575098	-1.34226521803551	0.179510016841659	-0.206773540592754	-0.141522773204446	-0.0524581121216234	-0.188042186137438	0.133567697018581	0.276617909007232	0.680575967488226	0.130534602825571	-2.27158522633158	0.023111574036937	-0.100562977930403	-0.0777419645161892	0.107375818154377	-0.145360506147664	0.469354468671367	0.554913304268974	0.402239664629849	0.24794986368434	-0.820504157115981	0.411928760366856	-0.0651832837321141	-0.144246544945329	0.0598421293758762	-0.235872418948121	0.639578700266187	0.271511895257475	0.64129525265659	0.0585509339180318	-1.50857044385852	0.131408592023894	-0.133012167780815	-0.188184989741169	-0.042852542847236	0.130635673364054	0.337642210740835	0.146396800181611	0.736706379862555	0.295791950809686	-0.857164632815577	0.391353905392781	0.149539608329464	0.182818239009845	0.0271030853040599	-0.189578256095386	0.28047312348362	0.158470757676955	0.831646572868092	0.127364794504547	0.592488721425224	0.553523371055595	-0.111807402140822	-0.180416405043403	-0.013029033236094	0.227235627282944	0.420867681203919	0.164106131139132	0.918612031196838	0.0665230272318147	-0.231598237085327	0.816850076890863	0.166826453469264	0.14338920322236	0.0244930650625448	-0.1108595788332	0.227931239165476	0.270267945784055	0.84765495522199	0.375533872721483	0.812874836797048	0.416289822925217	-0.0549132788522533	-0.102417426754773	0.0409552926107234	0.196650637493881	0.693297368584457	0.432203890977232	0.747968183625004	0.113519829263367	0.365397979392132	0.714814349342186	0.139768311929913	0.355604473019015	0.0563748206675498	-0.169113759877327	0.313450034262511	0.00491632494561333	0.658154985396863	0.174642609975086	1.47452693746834	0.140339770384713	0.159930755447772	0.0663981065788279	0.0512797771204298	0.0745671553927215	0.248008160071495	0.611159514169539	0.687376649182822	0.551815906312837	1.33790351614015	0.180927890813713	0.0628149897301817	0.0648014169612206	-0.0212677259455449	-0.181478489696088	0.651817069594953	0.61977670055551	0.867521698398821	0.14475554043254	-0.341783119020123	0.732514114456552	0.162327620423674	-0.290485738694659	0.0490081204472466	-0.241987715499636	0.240897832362463	0.0231443571863462	0.700556835030764	0.0502821433085347	-1.35263615759505	0.176171895266077	-0.192550160104434	-0.0779709838425625	-0.062897066382907	-0.0963565784799537	0.163035995133919	0.550317153458754	0.621483689265177	0.441512792671455	-1.63766690797915	0.101491197360717	-0.137285142014518	-0.357693666672799	-0.0426880903553905	-0.0899287924371696	0.322209668177455	0.00465230832754641	0.737680404078144	0.472706218651196	-2.46427988270642	0.0137288860472194	0.0410411888024499	0.0163691222251671	-0.0723926770733613	-0.203605217884893	0.768255749011249	0.900356986683351	0.569713346406193	0.101063792178146	-0.900541329740362	0.367832241153458	-0.142149794744477	-0.140701989369985	0.227648062248074	-0.0469958429705771	0.305193470902271	0.279441491342039	0.0704315593162788	0.70787738233809	-0.335896463784634	0.736948943783366	0.141031553996479	-0.358784671799071	-0.104784177233269	-0.125167030008986	0.309052785545925	0.00451947035162292	0.409926134360735	0.316644148138773	-1.84755247208609	0.064667110666977	-0.129045867005147	0.243964039642773	-0.039177536917648	0.289545958637877	0.352372550128156	0.0581269101953235	0.75856856604915	0.0183690698741726	1.52631487721457	0.12693146533928	0.126017769722917	0.117028354584153	-0.0782154796498693	-0.240034647302241	0.363880079298352	0.369077186807258	0.53899490763014	0.0522248470428561	-0.379491730732191	0.704322743794334	0.136381987181448	0.572791416414599	0.04723403789932	-0.0155115069259523	0.325433718775831	1.40864347593971e-06	0.710911846905317	0.90161953573397	3.12163990202799	0.00179846773157125	0.142368795243817	0.528321047705875	0.0774229525087557	0.293454867615446	0.304441299108748	1.20746251233855e-05	0.543127839164268	0.0167844192430354	4.28916429163554	1.79346674659723e-05	0.147951254824176	0.239321813602026	0.0168989946771418	-0.129223362664917	0.285671677933564	0.0632274628904598	0.894559675698037	0.30108911505335	1.02143751511241	0.307047199028165	0.0244589992382091	0.419451053136831	0.024248051627163	0.0734508679342655	0.860642160143271	0.000765791923751219	0.849160987200531	0.557802282603994	2.19485744194999	0.0281738254636186	0.0133597781108167	0.111289307525346	-0.0165083644507441	-0.218445780152091	0.923615093996956	0.393175733039196	0.896983576022053	0.0780519189700683	-0.475728386227282	0.634267895100425	0.00149035470127062	-0.190127547013622	0.186108238067019	-0.210740231466037	0.991466336553619	0.142199958239525	0.140907658895241	0.0894167075220806	-0.848254416820186	0.39629629757243	-0.0543014737597035	-0.280264526789218	0.0246365020584023	0.243279895717684	0.696548556381713	0.0286913971654252	0.846773537842184	0.0490296260513641	-0.211902695957288	0.832182947288247	0.131120827621584	-0.141396688321512	0.00294555467865873	-0.335278372465197	0.344617830984462	0.277050417857442	0.98157047235428	0.00592484105699438	-1.45466359114264	0.145762416811471	0.300688079516827	0.0976279246650458	-0.0131783811997551	-0.107563369118211	0.0271538742312751	0.454149721178446	0.917682322828369	0.38998171822049	1.01105018420321	0.311992411322948	-0.0988191867973605	-0.0284385391429761	0.0399197419639562	0.194787080890278	0.477133102213206	0.827771149169147	0.754137442429342	0.117050260603183	0.479766811910291	0.631393214213279	-0.198365916053599	-0.196626967002691	0.212502245832622	0.134964621000856	0.150459348989391	0.128811633765214	0.0918293042783649	0.2799370000446	-0.0972111954288287	0.922558677489101	-0.0779283511598037	-0.324750496502999	-0.00620552584091866	-0.0841989685256548	0.575406080880834	0.0106637107662339	0.961185306021666	0.501481127160831	-1.9376477626813	0.0526662110628011	0.122796836493056	0.212571247624658	-0.0441990383034572	-0.10892408960761	0.376367651057253	0.100022423222208	0.728746959041999	0.383977906514013	0.662475599785633	0.507666467382255	0.063961812416846	-0.121023171744972	-0.0216649046027787	-0.273820553084279	0.645879133943204	0.352843648329824	0.865070573590914	0.0260992245181171	-1.44542063708758	0.148339770172724	0.128505822851928	-0.252383719639398	0.0138444060850882	-0.283743283430661	0.354408295723199	0.0497282300257675	0.913537594755981	0.0209563461765981	-1.63727735731611	0.101572529812208	-0.0719883521740306	-0.202500890331179	0.00801914548329627	0.205760064051898	0.604948088109125	0.117553196993062	0.949854302875069	0.0974282826239581	-0.182095213105245	0.855508005319616	0.17496586292164	-0.314201354641259	0.0167116756442216	-0.19190301375173	0.205715696525014	0.0136621507748268	0.895721890896104	0.122679127031851	-1.32299704606586	0.185836360173033	0.130821282230208	0.166238070302323	0.0507254091841397	-0.200168880501959	0.345730740451863	0.200393513524771	0.690584742648544	0.107078565572422	0.50707552777551	0.612101825271119
Fastkd1	3	brown	-0.168989632299161	0.117005490699023	-0.0320892191385686	0.120334342730529	0.22187159143156	0.369171380482503	0.801258321754009	0.335836028101228	0.19353581786715	0.846539357674288	0.209921554959865	0.186972908397792	0.0276686584895349	0.00653200032958687	0.182100956704854	0.20319671111893	0.848733273663737	0.96371530051977	1.43418488791281	0.151519508415214	-0.105740120876344	-0.0873025527003223	0.162760706432061	-0.0204996525435304	0.510552858991783	0.559546354138747	0.263830330455729	0.88763066609608	-0.133082145303822	0.894128415519525	0.020140576293511	-0.0248418542738198	0.123495611826863	-0.0677568026352561	0.885063084964467	0.849280540773375	0.330940597125215	0.588808609749062	0.194455296565202	0.845819395732318	0.108638142877999	-0.0516397371056506	-0.05082939986184	0.122259766164669	0.434236509575374	0.69266627240204	0.689982539552532	0.328103791439643	0.485959261591841	0.626996050059524	-0.0920760749565095	-0.0770027335818372	0.121877146972754	-0.0952534429756663	0.507846260084493	0.555294207869211	0.33736580986092	0.446782889836911	-0.529193619864302	0.596671142147275	0.03204647337341	0.0093085485014256	0.131679400099825	-0.0998254369812144	0.818059674379732	0.943238939329921	0.299643781515552	0.425169213576503	0.272150144563573	0.785506574277439	0.163295984745692	-0.0941606391272179	-0.304532771166238	0.0117335147169205	0.238065095964025	0.470411344506666	0.0144184878942174	0.925502061355965	-0.95989824468939	0.337106429731191	-0.00297968246199571	-0.106699268108392	-0.0609172682096517	-0.291012815210908	0.982939499770137	0.413101457365703	0.632523801596307	0.0177600383844089	-1.86091414084642	0.062756302503791	0.0142216329537753	-0.0192529827435707	0.106122346512535	-0.239706405202605	0.918703502035807	0.882916259162542	0.403939291974556	0.0525572841145327	-0.581138513064261	0.561147103857906	0.0860874753664742	-0.130160507935333	0.0435072302250777	-0.295281682397051	0.535943009424627	0.317399334288585	0.732832881502007	0.0160849604892124	-1.23755420993607	0.21588140194162	-0.0691970446171063	0.0121882018981631	0.143949117176348	-0.185420078791017	0.619054454067858	0.926358946170865	0.260353948590008	0.139205819636505	-0.381882845129197	0.70254826530625	-0.0378961036839597	0.000354763890374787	0.070678081811935	-0.2080361221731	0.785575893676407	0.997853548446799	0.58201403985395	0.0963232999884654	-0.696730799638153	0.485971280017209	0.674513797155802	0.248947670699105	0.313514594806934	0.397600260750064	2.24205029920113e-08	0.0530273681041507	0.0116479430914973	0.00094696913744305	6.8899891978213	5.57966246992022e-12	-0.673823126075936	-0.252846658654551	-0.306395801489037	-0.490457040617031	2.34603343521016e-08	0.0492968443932295	0.0138013066739068	2.90920068198808e-05	-7.33386517354985	2.23608058736546e-13	0.649601154278761	0.35349042247323	0.348610798736305	0.615302972771626	1.06972298448371e-07	0.00519683358184614	0.00475668642118032	3.85281451634637e-08	8.51386917117476	1.68223806728314e-17	-0.654798801244499	-0.0942953756368562	-0.299439742052811	-0.16455227134888	7.81363940902884e-08	0.469773635477647	0.0162282500676016	0.186732464271498	-5.06913560945783	3.99626432997146e-07	0.44804595623275	0.269442241092946	-0.107173734707914	0.603784754327809	0.000680223681242279	0.0357392064657236	0.399271506393086	8.01545729984586e-08	5.17255036018407	2.30920233854611e-07	-0.652279671868599	-0.342387998786843	-0.278812333990246	-0.546201108324156	9.10535533415754e-08	0.00691358796607171	0.0256824827443732	2.0970887968424e-06	-7.7592845696463	8.54098129505539e-15	-0.627361960751867	-0.0116806355561361	-0.237077944085683	0.328089782650921	3.8436894009571e-07	0.928808235900495	0.0592638729978549	0.00715870896732954	-2.29108236006428	0.0219586506769744	-0.480630323719816	-0.183115181759416	0.24169692403738	-0.586299097212927	0.000234643714493745	0.157784086869322	0.0543422259075497	2.3096102323464e-07	-4.31715310699694	1.58054528393503e-05	-0.711812421501329	-0.0625415723679284	-0.339457999943115	-0.646035585483888	1.59729295123592e-09	0.632060132422564	0.0060670199601862	4.68707352237063e-09	-7.91801688300535	2.4132860301367e-15	0.575122300063163	-0.0511533377324073	0.258769421689837	-0.390321770199163	5.39644639690512e-06	0.695419101751492	0.0389547321636574	0.001195492165867	1.55928069636826	0.118929958523034	0.611571771834274	0.0922951652862039	0.216885775040117	-0.2717139268561	8.98243146698513e-07	0.479288331780007	0.0851701033940897	0.0273183174581725	2.6733757095522	0.00750920968849501	-0.535575222214719	-0.220318469548946	0.0314335819208488	-0.640744357496157	3.00416821372731e-05	0.0879748580082752	0.805238458619983	6.85011438895859e-09	-5.93006878246691	3.02807807670963e-09	-0.166281035454765	-0.0476994399325172	-0.0482208094976916	-0.133883286404314	0.229476999941275	0.715077592197013	0.705145666981221	0.283843546894363	-1.51724684410673	0.129204373285771	-0.417641214826946	0.146913192896856	-0.0733862053241615	-0.223540719646229	0.001677022113626	0.2585460212407	0.56441476969856	0.0711903191377783	-2.2344811284182	0.0254514328929635	0.727581277721925	0.117338957050243	0.338680647319617	0.466373514508567	4.59878446405583e-10	0.367799022915732	0.00619169422821648	7.91943555332546e-05	7.19260486152419	6.35667112743807e-13	-0.671789965595773	-0.304682899266659	-0.183276183787849	-0.650577897865081	2.67911309197087e-08	0.0169639661458921	0.147163843463693	3.36404107272157e-09	-7.97844453604027	1.4818884996464e-15	-0.524007432797493	-0.407470860791302	-0.234549031408231	-0.0480193055884519	4.77082730702769e-05	0.00111685456662854	0.0621077142927966	0.701810236886427	-4.89237938636663	9.96241692127186e-07	-0.466971704236795	-0.115299396469085	-0.031932795350708	0.402918913407241	0.000371348142255081	0.376241117565846	0.802207461186229	0.000796010529974518	-0.687137146786169	0.491996307587834	-0.664989928453712	-0.245542668111029	-0.314679618629284	-0.608460170451549	4.14583129532988e-08	0.0564703094536725	0.0113247729993134	5.97465529351423e-08	-7.96158295401934	1.69852131029107e-15	0.113247006417377	-0.2272602369602	-0.131958303711538	0.268048675418537	0.414873380541524	0.078176485625486	0.29861231015554	0.0295537026654473	0.0982311770331274	0.921748726482292	-0.411762611989394	-0.0958664679726214	0.0416003446176366	-0.5238282963318	0.00197798833705788	0.462372111715854	0.744133223115567	6.37358723319086e-06	-4.11011075541029	3.95469388564757e-05	-0.619497235226542	-0.139273866526379	-0.123715972971683	-0.515458314732647	5.90064913005769e-07	0.284399742243161	0.330071789055254	9.46963432630642e-06	-5.91960831755209	3.22709242970494e-09	0.591759052644259	0.414763716987076	-0.0271351200936733	0.520381772145334	2.44619414820781e-06	0.000889100928800316	0.831450498355616	7.51173309116877e-06	6.34874060796199	2.17084706470375e-10	-0.693681969158277	-0.342782493763602	-0.294639618793785	-0.614544502533641	6.06058932712406e-09	0.00684498607678584	0.0181088046022386	4.04689004235566e-08	-8.51502032520665	1.66561087514013e-17	-0.0379532043094151	-0.128858850447845	0.0198982610497085	-0.257338215131826	0.785260489376678	0.322304557575993	0.875982524156774	0.0369829476304132	-1.60923969307983	0.107563940158407	0.61644597324404	0.198622359428287	-0.0392580050861783	0.61789729009757	6.94630151965175e-07	0.124899072679903	0.758087776859173	3.25345901503702e-08	6.0981484861495	1.07304050642588e-09	0.39550030328658	0.126576924304473	0.0237872178868502	0.375838188453292	0.00307601040870328	0.331019488500429	0.851995060188812	0.00187178616297916	3.67144982727972	0.000241178428472522	0.503598393063381	-0.0329869787027921	-0.281459742180444	-0.245250518884923	0.000103680435785713	0.800751025911316	0.0242554467855002	0.0471688082825773	-0.269099139512353	0.787853392588937	-0.51622416639564	-0.237825388904052	-0.0936784498421052	-0.283349879737246	6.451971944815e-05	0.0649463775721648	0.461561317282722	0.0211424521402688	-4.52580803130794	6.01651764999314e-06	-0.605784648009878	-0.323283516020054	0.121883610149014	-0.682420283093782	1.21208255767137e-06	0.0110431129165103	0.337339996900777	2.78636407165002e-10	-6.67199154685883	2.52355108440007e-11	-0.68391837863848	-0.316655145603055	-0.390891162294096	-0.651316906093449	1.19465956984606e-08	0.0129066177993013	0.00140515214264725	3.18564871498122e-09	-9.01097209429677	2.0423799272267e-19	0.528540021399713	0.183901793521254	0.139878420790391	0.616542155596318	3.98803860729765e-05	0.155975689238398	0.270286676409687	3.55455963133483e-08	6.26686849746909	3.68380990976781e-10	-0.708057171197667	-0.0877201485296841	-0.33888244936497	-0.617194513153488	2.12282650837597e-09	0.501430711739602	0.00615911422254046	3.40646108638263e-08	-7.79339722354887	6.5231142856536e-15	-0.67337431638116	-0.334985277314155	-0.331397178722598	-0.496288147656486	2.41601904933555e-08	0.00831726044908392	0.0074735480172868	2.25671721461391e-05	-7.81689554749645	5.4141993661946e-15
Ppig	3	brown	-0.377617708106946	-0.286296321028946	0.0274783460935756	-0.0693646444304809	0.00487730823018368	0.0252971284032285	0.829350368364655	0.579974937983696	-2.73325555215033	0.00627116543462189	0.324265466344821	0.246650941329816	-0.150302342198734	0.0951269199325755	0.0361673104388663	0.0910231668346349	0.297481334238503	0.506684754460464	1.72717068684947	0.0841370136422783	0.16735085919715	0.119743223059753	-0.0560158714838566	0.0299081623473574	0.295640605330405	0.422724527505044	0.702246974509456	0.836650550395776	0.842503929839716	0.399505940920148	0.217415136358684	0.0370704404151602	0.135315741794577	0.285819957197793	0.114280816941819	0.776688465335464	0.286377121650638	0.0199968749042833	2.65111246104276	0.00802271230562893	0.237285623892249	0.0499398241173028	-0.0362041445835926	0.0651227838133475	0.0840500461226429	0.702304120032594	0.776396715989821	0.603409712921339	1.18238711696997	0.237052132662437	0.0445137300597969	0.0595685392421958	0.0721110388221741	-0.0116620490350542	0.749262242656253	0.648371588863285	0.571219549013613	0.925954530320462	0.627395930790853	0.530399734451732	0.198223298346564	0.202305444280126	0.186461544111398	-0.0265460935872299	0.150758911609503	0.117915280338925	0.140141396721654	0.832436144603482	2.14870914366499	0.0316574634190677	0.253715940844209	0.0781697999404004	0.066768107036545	-0.000722843515468688	0.064138296024278	0.549297842801359	0.600137461581583	0.995404046783772	1.49640660623691	0.134547729070424	0.159968007115927	0.19266098391875	0.0756279922648632	-0.124417957610601	0.247896573489824	0.136862620272692	0.552544875491117	0.319571966671192	1.12911600131181	0.258848902040489	0.158868105899101	0.16944747504143	0.0361477531109441	-0.135222115987294	0.251205680280134	0.191718597787346	0.776735978783967	0.279012030024487	0.832967889725749	0.40486283908564	0.196628074622102	0.262507868357446	0.0644785436260366	-0.187578316148543	0.15413974235207	0.0409701284573395	0.612723944330511	0.131503487271478	1.245554205915	0.212928103372604	0.105916344176474	0.136995943437486	0.0603607670419043	-0.0752367385975339	0.445905449934049	0.296589787450613	0.638402395219066	0.551406651398779	0.845141682394158	0.398031738149394	0.0856048476440898	0.116180965501108	0.0421278042967419	-0.135262090181558	0.538239981556875	0.376695308391756	0.743041155135699	0.282686134974973	0.378317501086019	0.705194745897209	0.950804913187983	0.786629899760498	0.892695910334976	0.54317630459813	3.96674446730106e-28	5.74222093367848e-14	3.89212806766005e-23	2.44866283731433e-06	18.7996821634069	7.5970241997857e-79	-0.969724563096109	-0.888520636082784	-0.91802306887218	-0.649673382986966	1.65039343482082e-33	1.26460749109932e-21	1.35766372263989e-26	3.59531177375239e-09	-22.2658612581033	7.91863209370428e-110	0.984678363540822	0.969460924410488	0.94653063502898	0.957656574365943	4.03814391932656e-41	1.0332018355988e-37	3.6764433847432e-32	2.55900414078891e-36	31.5130374044801	5.75799826922994e-218	-0.873884711468437	-0.463176500952177	-0.836956722391021	-0.069570039002926	6.44490653871419e-18	0.00017066478533952	7.02895152852016e-18	0.578850860781865	-11.836530228252	2.52692381490031e-32	0.806015187591398	0.472978365150368	-0.483139510325693	0.920998869989685	1.94082693981397e-13	0.000118462592242746	5.26149852866239e-05	6.74307679796204e-28	10.3030337018354	6.82735704688486e-25	-0.972181494244907	-0.769153808353891	-0.936616896433581	-0.757011846285188	1.88336799176684e-34	4.47690715283071e-13	6.18045288001624e-30	1.92658880039753e-13	-22.2806576234944	5.69161210847027e-110	-0.757855831177635	-0.311490984463408	-0.803180272848299	0.620992656094077	3.25070111184901e-11	0.0145406248020533	1.40884169277719e-15	2.65370524104776e-08	-6.26488109023627	3.73110011985285e-10	-0.807890589378223	-0.442864551416007	0.478669978635867	-0.788002086066411	1.54545159524294e-13	0.000351477002468932	6.30943820746601e-05	4.12176218008756e-15	-8.08121780257879	6.4123166962677e-16	-0.956670162077657	-0.412547900629101	-0.866547113399125	-0.568024714442555	1.57133290153336e-29	0.000953409336112022	2.24570190288245e-20	6.54455272661701e-07	-16.3251404229914	6.53900750567899e-60	0.670362412086476	-0.0253787052655902	0.718033207909566	-0.566176130640503	2.93904762534662e-08	0.846062639868238	2.41990996073307e-11	7.24654374804955e-07	3.81792158699327	0.000134580683023767	0.90602244677499	0.625135714787924	0.853827412274842	-0.00939224801919079	4.62305520855282e-21	7.22342350005867e-08	3.09832781482702e-19	0.940336673904794	13.2053459831988	8.17233578929485e-40	-0.870432806598595	-0.599144881870631	0.139505901101911	-0.798656701328337	1.24435571231772e-17	3.37319434586628e-07	0.271577233698888	9.45076251835294e-16	-11.2965984501924	1.3639953085987e-29	-0.0226588436093518	0.206271487537436	0.0151255469582644	0.185600864222889	0.870807767913952	0.110732987131415	0.905571490329192	0.135694924279348	1.53268309172275	0.125353957204599	-0.769850347120124	-0.362583017976714	-0.419847980496104	-0.652618762212982	1.02022205640077e-11	0.00408273141396074	0.000553039090127299	2.89303806255493e-09	-10.0176121692617	1.27547187821382e-23	0.894455307587284	0.297024692469111	0.799078761331268	0.0639146157701416	8.1704046146157e-20	0.0200947313785622	2.50033063521004e-15	0.61015965949768	10.9529906460284	6.42892968958055e-28	-0.967573191086021	-0.800384701262408	-0.416775242952093	-0.775843026715396	9.57928546135477e-33	9.91882900369305e-15	0.000613006081903216	2.00330602677823e-14	-17.5113742219322	1.17327135608596e-68	-0.859036059593473	-0.473379584894223	-0.334185818960736	-0.440163436641373	9.62318321363534e-17	0.000116677782963913	0.00695766655123464	0.000217060139303118	-9.88354456661345	4.90659678048996e-23	-0.855572920941936	-0.449911151483415	-0.752032210406789	-0.0694248027286186	1.72977035426194e-16	0.000274953957556068	7.92036024806666e-13	0.579645602013161	-10.5909251243108	3.28330754843149e-26	-0.936603411147506	-0.782291877342259	-0.18895748381152	-0.589252183584147	2.43190881014621e-25	9.72917159616109e-14	0.134816946380425	1.94005910671257e-07	-13.6606524371775	1.74414021627704e-42	-0.0385552614928933	-0.14281645955291	-0.0820923285238782	0.057187832272001	0.781937023739155	0.272206087415208	0.519001921004875	0.648323211633519	-0.78627999958015	0.431703467084058	-0.654342038267611	-0.531835856686655	0.0742794538497432	-0.499384802654164	8.03427515372484e-08	1.03010323194913e-05	0.559670839349896	1.96825331760039e-05	-6.99990237723251	2.56140921067101e-12	-0.747227336333736	-0.197141830093299	-0.336886739774821	-0.435257370078602	8.5963308435272e-11	0.12779332217657	0.00648802955406479	0.000259824690014486	-7.49815838448006	6.47206701339613e-14	0.956436274713191	0.827139471285045	0.386119231892834	0.901587446855533	1.80221633060063e-29	2.12891634276007e-16	0.00162572818608609	5.62316809589378e-25	18.91283964335	8.9409957375488e-80	-0.935559546123982	-0.326723903370066	-0.855864692271586	-0.422422832481028	3.6705700396121e-25	0.0101711762043135	2.06995307617355e-19	0.000410667496002802	-14.2691044513244	3.40928574460744e-46	0.026488199142647	-0.0147828052943857	-0.0148893331956664	-0.100334675575755	0.849210022261607	0.909971118468881	0.907039588864316	0.422799324306455	-0.422569028535977	0.672609727430922	0.883981773462977	0.560531103622653	0.18129160369526	0.604597422323831	8.37260874157018e-19	2.62789467322674e-06	0.151669805989942	7.61892589199098e-08	10.9816342124263	4.68373153344928e-28	0.742627804011989	0.566152261829235	0.271584365800138	0.739596523291814	1.29027614352581e-10	1.98060354675033e-06	0.0299437494139773	1.31194433049175e-12	10.8081735352431	3.14876841310496e-27	0.869140740627814	0.330530726369433	0.109930393085596	0.141101618013237	1.58416620356495e-17	0.00927655641311359	0.38718425570284	0.258443527792613	7.11547668078058	1.11526702328693e-12	-0.878889807391508	-0.366549822458485	-0.179454094567107	-0.549364006140484	2.39722747430107e-18	0.00366686507807977	0.1559325016977	1.78043103595597e-06	-9.60329683898181	7.74273686667947e-22	-0.932415597175325	-0.611018670739037	-0.1391216178636	-0.732232203936072	1.21804468192914e-24	1.69722656385585e-07	0.272912851920681	2.82256967495807e-12	-13.059265767391	5.62678466532815e-39	-0.892694184514922	-0.240019107446369	-0.253399736235832	-0.386677626821722	1.228618963361e-19	0.0624391033615467	0.0433472127978663	0.00134080872919785	-8.76565161549328	1.8569943619739e-18	0.871072106671559	0.587898103576301	-0.0829663396660905	0.915427841342322	1.10318232508748e-17	6.30494979360051e-07	0.514546824718765	5.4707794371492e-27	13.3255066591511	1.64512122191862e-40	-0.904766672930724	-0.338778841153401	-0.283376371183935	-0.465784929897665	6.42611134255259e-21	0.00756966810399663	0.0232646739486541	8.10815315697039e-05	-9.92108484082903	3.37072400907592e-23	-0.949032542098901	-0.467003216316611	-0.782511442547093	-0.58701525990877	9.74092871995253e-28	0.000148186637985717	2.23272402074131e-14	2.21433706236248e-07	-15.3467560480814	3.72345551104521e-53
Ccdc173	3	brown	-0.185026272124652	-0.302913838372115	0.124672482968902	-0.232955747031132	0.180426247377372	0.0176474541999616	0.326317317286709	0.0597858944130983	-2.33178411279494	0.0197120512278209	0.099189111489423	0.206837797569447	-0.057741897646229	0.27612120075704	0.531994870477338	0.158378406397268	0.690407224541523	0.0498405777435514	1.81831423741355	0.0690161179551632	0.276353518880405	0.168943226261951	-0.171351802083383	0.266994476028669	0.0802833225769434	0.256286733457885	0.239103979689445	0.0608795111375992	1.81273162911757	0.0698732236576516	0.000759592628686813	0.15157249752491	-0.046822790132047	0.190871037772186	0.995650567842483	0.243581967517491	0.713319759788688	0.124742632164058	1.17787194524135	0.238847661053895	0.045402978207774	0.0396699188897181	-0.126458601246666	0.00858431622059289	0.744421538523983	0.761477056608488	0.319379284822091	0.945460801171716	-0.149958990194962	0.880796970399925	0.102418826324687	0.213339386175046	-0.0642315951278855	0.0277465573365018	0.461151337414167	0.0987735280593994	0.614088273580524	0.824975845983015	1.06048859020484	0.288922378017826	0.309871225377286	0.164155802345797	0.0264574490183061	-0.0916255100288438	0.0225933384931229	0.206169032744453	0.835600465610366	0.464359050728157	1.52809244161076	0.126489587835169	0.0441067367511642	-0.0649349146397658	-0.0540484775080844	-0.0407112484455908	0.751480964077681	0.619054251601068	0.671437396856794	0.745517877864088	-0.466538017079301	0.6408304419468	0.199963929661195	0.0841968134956141	0.13894451128568	-0.138206231742227	0.14713285428863	0.518835865872995	0.273529878144815	0.268440612296142	1.04915952449986	0.294104703878721	0.207133759431959	0.101514383435973	0.177181769293591	-0.144397831014473	0.132877219492895	0.436295293114813	0.16132573762307	0.247372867449154	1.27236572611222	0.203243205780524	0.190123319102048	0.200799783339427	0.025689758159256	-0.188070242296312	0.168505600347936	0.120733310161735	0.840307096144024	0.130476175851221	0.815571465553743	0.41474527500463	0.142274315876682	0.199079718078182	0.0178879835249628	-0.0125665546533819	0.304765648110906	0.127275272756702	0.889332106566024	0.920858113947039	1.30480181161895	0.191960342108864	0.174657582080841	0.0970893428501325	0.177424415753348	-0.164264791356821	0.206528215509906	0.460528580709827	0.164186900487405	0.191025769499512	1.0495429767693	0.293928286126086	0.211979601262281	0.12155867418437	0.126542724475889	0.241538070007588	0.123847508389243	0.350701523524602	0.319054854326007	0.0507240795681421	2.73175697529855	0.00629975909942892	-0.238703197060452	-0.255361898949452	-0.172208106202249	-0.37939749214896	0.0821606455561233	0.0470061865238706	0.173607826002438	0.00167964950925611	-4.16274502689475	3.14444426330358e-05	0.269221475950101	0.25813774695072	0.197880964246276	0.686800680198346	0.0490004679377931	0.0445802135254826	0.11702356222206	1.92992216618484e-10	6.16653239689793	6.98037845645125e-10	-0.189647424122742	-0.0548017450708838	-0.127027116117699	0.0782014824716722	0.16959366623196	0.674868235573442	0.317190840975527	0.532542145472477	-1.09222050651264	0.274736191105721	0.22784080692516	0.199910654061705	0.00420644044826082	0.738715802863695	0.097523893150052	0.122421372064526	0.973683828988386	1.4397653790572e-12	5.42156586211307	5.9079221899619e-08	-0.241804756749508	-0.137595025289218	-0.200074885243276	-0.474714335941402	0.0781433982653407	0.290302186507062	0.112937701980783	5.64592540470685e-05	-4.28429134777399	1.8332255723295e-05	-0.0992483723327832	-0.0105524797120536	-0.0738887029475852	0.63896810200966	0.475212277954881	0.935668866750333	0.56174374530959	7.76805474977126e-09	2.33472424150472	0.0195578310421026	-0.228975803005614	-0.212823551596673	-0.0485176624304805	-0.5985567324312	0.0958213132590113	0.0996108634765868	0.703414223566269	1.10719004797265e-07	-4.62528034402277	3.74092069974708e-06	-0.234401130085409	-0.226030070706719	-0.111676069833769	-0.336851708513363	0.087999922317508	0.079846726518817	0.379643793030141	0.00568121530462484	-3.5881524858283	0.000333029506353267	0.020025079977595	-0.133952611463936	-0.0080538179840782	-0.57267652358667	0.885717784680929	0.303382402901379	0.949637767695179	5.05039902732655e-07	-3.08304873502256	0.00204891597562608	0.151273237210858	0.0467927984367887	0.0909225029280777	-0.158265327852649	0.274870733880604	0.720269191021209	0.47490201020533	0.204368402033805	0.450010158701887	0.652703115620715	-0.281763462698077	-0.282829578050176	-0.199330642039571	-0.585524498199285	0.0390075316001179	0.0272039663277497	0.11431126898151	2.41700180962207e-07	-5.63954866165531	1.70496465739906e-08	0.0605366203513404	0.154065107832038	-0.0736573499318363	0.274323458099143	0.663677353039738	0.235824907938155	0.562972760793652	0.0258150835421829	1.65059993279368	0.0988202926225961	-0.312934264335193	-0.358338072894283	0.0403746145076694	-0.5096061254027	0.0212237822603358	0.00457343692697522	0.751425643093344	1.24132440053319e-05	-4.69733769296126	2.63574481423046e-06	0.163533954918507	0.0941692191834454	0.133650604558698	0.00536695767478521	0.237372476219874	0.470370721148662	0.292403303960199	0.965886005567807	1.50852879085029	0.131419243742663	-0.259664637757337	-0.278199725783719	-0.269778335427592	-0.532410877754112	0.0579394741609047	0.0299377692921966	0.0310965197596258	4.20008311480106e-06	-5.51862438340592	3.41663599852309e-08	-0.134100245282443	0.275089245950581	0.190575947224318	-0.176280234117974	0.333669380983024	0.0319007327418229	0.131446806102974	0.156816681210386	0.645015333542955	0.518917249019423	-0.178814068413627	0.0297489661113934	-0.0862073410228442	0.0544735195591134	0.195762474815161	0.819964658947215	0.498197426022218	0.663989128556862	-0.659576169923001	0.509525850840067	-0.243119496283528	-0.280067490774017	0.0507738378391852	-0.405408426209346	0.0764880678624138	0.0288084233379218	0.690304271731547	0.000733143471181747	-3.51998347503093	0.000431573686197781	0.213515737977377	0.300166765002275	0.257119528319041	0.209967433092395	0.12108440763863	0.0187553666340461	0.0402632716881719	0.090624778443003	3.85937402133823	0.000113677840417724	-0.0596773075297031	-0.239046696398697	-0.115083861774221	-0.265442715352478	0.668172124625071	0.0635407064494076	0.365179972506001	0.0312348149357175	-2.69453491155122	0.00704869420136227	-0.123593692187874	-0.0164214083701077	-0.120158000463766	-0.180284021179767	0.373254593152966	0.900040332671045	0.344275771368997	0.147463585937859	-1.7154508064948	0.086262607261126	0.27630846003751	0.149991278148375	0.234438148966233	0.686382623189728	0.0431251580962475	0.248592321098757	0.0622348822617675	1.99931655540423e-10	5.9080664091907	3.46146487282568e-09	-0.255946005024326	-0.105642087124245	-0.220973662718057	-0.292991334998425	0.0617549718206695	0.417771941650565	0.0793089415068041	0.016965989612187	-3.44295982352759	0.00057538478597643	0.0847013424070382	0.206241101171334	-0.130101605414617	-0.164857847526799	0.54255288775918	0.110786705333572	0.305522557233267	0.18590417235782	-0.0708963168188118	0.943480274753953	0.301881367140311	0.272115325171154	0.330632528584076	0.486585571973423	0.0265208524272633	0.0338769098137968	0.00762072275056969	3.43481028700763e-05	5.67435078038463	1.39215605619432e-08	0.229505192203497	0.238297820217392	0.0213046603521971	0.617392232947667	0.0950351312274288	0.0643996947623679	0.867293710817757	3.36274061590302e-08	4.74264686519007	2.1094379693193e-06	0.137389726877386	0.0320771793645314	0.1135772407506	0.0347419354543324	0.32183763651827	0.806138241518058	0.371532686220727	0.781829506873205	1.20987083212231	0.226328461099295	-0.227226235009697	-0.0968589158602504	-0.215233229129969	-0.372701961471202	0.098455542047904	0.45772949760395	0.087634336751196	0.00205717483246681	-3.63405758431593	0.000278998550058632	-0.266199935716816	-0.252275826985106	-0.257898309363413	-0.532805381627494	0.0516962044212989	0.0498292107367167	0.0396411550405255	4.11919753091377e-06	-5.38876342034073	7.09441209602167e-08	-0.283311193260432	-0.0909157839996931	0.0352366851089004	-0.268547339163687	0.0379001690426995	0.485909052591207	0.782222869242452	0.0292408322259663	-2.36276135226144	0.0181393462930448	0.228155517818699	0.264848928701744	-0.112662645806819	0.706020929927373	0.0970494686447873	0.0391377112268133	0.3754215161428	3.56096493619629e-11	4.95074870054524	7.39285153703914e-07	-0.205147678290576	-0.216239147802256	0.0260309162580534	-0.284840025668548	0.136717763582156	0.09416791168022	0.838214794390038	0.0204448569433891	-2.6633788478161	0.00773602633755356	-0.212671664597691	-0.03098861574457	-0.154695676575716	-0.323887059245689	0.122596816494775	0.812595755085436	0.222261311380723	0.00797985466310276	-2.85563684285722	0.00429506095364476
Phospho2	6	red	0.0868394590803881	-0.0243236276151306	0.0223226239426182	-0.0496756895887652	0.532373667155567	0.852389130084818	0.861014357871615	0.692030445826973	0.10949207283877	0.912812208926627	-0.304390221481558	0.100944116047354	0.158428404238481	0.284860329138441	0.0500042372208016	0.494813311107469	0.271819817612099	0.042757984869899	0.928269862222282	0.3532676031395	0.352284177777117	0.0918591938385869	0.161447447974168	-0.134348566930829	0.0238883252095132	0.53915078358594	0.267755146638335	0.352274630367417	1.54828035590026	0.121554811905231	0.119509752550538	0.0852678427872074	-0.0140381089081353	0.234779780048926	0.389372791217844	0.513513046968097	0.912332591579579	0.0577576555797241	1.66293903760251	0.0963246391069087	-0.166638239753442	-0.178065969563207	-0.0663379693186713	0.197028677477783	0.228463836798879	0.16976197805882	0.602493353063543	0.112813744763434	-0.760722205374711	0.446823008848828	0.252831448508463	0.135339855876642	-0.127070434396975	-0.159743971585392	0.0651037555851587	0.298356401363426	0.317024485656208	0.2001178967271	0.307301657904695	0.758613773879823	0.0569758456959291	0.155746332916104	-0.0465891933416841	-0.200896510193702	0.682377332715291	0.230690077225687	0.714688745206384	0.105782399382657	-0.18950579299109	0.849696415211428	0.00409999034117185	0.00241676329857256	-0.0195887805950041	0.0923452641786802	0.976526604982294	0.985251904393106	0.877896507717733	0.460842497907943	0.317370054814206	0.750962826418349	0.112540048322308	0.177762306954217	-0.0452600906228532	-0.25191962704664	0.417810905189623	0.170502939342076	0.722494841008237	0.0412966867474963	-0.11062206730601	0.911916047705658	0.315358497662735	0.142392165754858	0.0302328012203013	-0.302519194675636	0.0201902289538345	0.273647842572656	0.812540676636916	0.0135541448052709	0.5976679663083	0.550061503920406	0.126407453570008	0.0988059330111017	0.0343041523983985	-0.362743196346018	0.36238652765846	0.448695978176758	0.787849997762499	0.00275975027615538	-0.546122772587408	0.584981547041984	0.283124487666585	0.0684562550882771	-0.138077482437913	-0.187647557493866	0.0380323596975652	0.603261767061048	0.28050352321012	0.134434862748939	0.0142603472453955	0.98862227472682	0.212128159181219	0.135264594629479	-0.0415815893566316	-0.271648453460802	0.123578224155531	0.302794271591984	0.746260185365739	0.0286007485341043	0.0265755611976735	0.978798265712819	-0.116987292749737	-0.391796285383889	-0.738489428055909	0.0382352455422669	0.399530354204533	0.00179269186751004	3.293518028452e-12	0.760517654718155	-5.58934709982689	2.27924956512657e-08	-0.0189764058583582	0.267162071073823	0.692726417011923	-0.211214815831244	0.891665687562954	0.0373942729823231	2.2689608212295e-10	0.0886811159692115	3.4843378919033	0.000493356221935687	0.0264008093885645	-0.0126527657204697	-0.614535236805628	0.609124688952026	0.849701743629085	0.922900554949152	6.60518533111501e-08	5.72805536354543e-08	0.0571402137108441	0.954433502826724	0.169661639122112	0.538941227072149	0.730034017136416	0.292928789794946	0.220012140442531	7.43067929349231e-06	7.67648300836632e-12	0.016990617571707	7.7960227461571	6.38888756746129e-15	0.437352733245738	0.58011910684834	0.726779174927173	0.850521154631385	0.000943233839914834	9.58620966887568e-07	1.0543624070214e-11	1.60305291618276e-19	12.8972858906249	4.6623033886093e-38	-0.0734644879482119	-0.128500717384704	0.639681695223302	-0.385601496543296	0.597545214926884	0.323662569653395	1.26922198657045e-08	0.0013866638410205	0.594701394774177	0.552043089346897	0.338175038780888	0.627911289241613	0.77469399306387	0.805732209849959	0.0123811811300419	6.0759209201978e-08	5.87805826307792e-14	3.38226531341541e-16	12.6252603032999	1.53233908741924e-36	-0.476741453184336	-0.48776193541874	-0.631423481186927	-0.727918780035015	0.000267932511623241	6.68604399572153e-05	2.21763289995073e-08	4.37030050520503e-12	-10.5433042631649	5.45479814132956e-26	-0.020830767004516	0.276513054803908	0.684093086226323	-0.162473218508718	0.881152288548364	0.0309892489113333	4.62542128382786e-10	0.192438665463727	3.65388388445511	0.00025830311791313	-0.253955388153522	-0.559633990060679	-0.682906754740944	-0.721428288972886	0.0638789129409578	2.74789640339216e-06	5.09137364680856e-10	8.30844923883908e-12	-10.2925861639226	7.61043739097139e-25	-0.134006199278576	-0.464670784719938	-0.691551867150531	-0.16585280751309	0.334011604766861	0.000161539739098749	2.50345017265411e-10	0.183225622144264	-6.4385532125701	1.20617674890525e-10	-0.318117512371347	-0.35570803445604	-0.357880828620718	-0.659800785636134	0.0190661233098016	0.00490293313588374	0.00369078138851805	1.68591010102701e-09	-7.26083437720564	3.84709770888699e-13	0.501289137415757	0.284451548327767	0.108849738319552	0.041994719297062	0.000112851802197021	0.0262972926677387	0.391896476348188	0.737779045973735	3.70851852888312	0.000208475407574035	-0.399404984732168	0.0419729650682477	0.0917109886562361	-0.497245257745977	0.00277207747352084	0.748074710643229	0.471064243219127	2.16361736863212e-05	-3.18411519440259	0.00145197218171691	-0.136320805852967	-0.321645407392066	-0.742851078810847	-0.21454365572037	0.325652855890072	0.0114805280614517	2.10152270163054e-12	0.0836544796245785	-6.41403670819144	1.41716060786015e-10	-0.155714632045802	-0.19363991508894	0.175828737776965	-0.497504119989213	0.260858385743733	0.134841087879501	0.164601675018099	2.13905759516918e-05	-2.80366815181559	0.00505248782974746	-0.120988732879121	-0.243484368830855	0.0596559706561659	-0.41319053901392	0.383488780973646	0.0586379939003616	0.63959937642201	0.000564556366943791	-2.91532900836799	0.00355313751049845	0.0505067481532934	0.118839641163304	0.57627187487464	-0.0601318915332007	0.716833114144651	0.361661457573511	6.26464807110068e-07	0.63150165316433	2.98609264851078	0.00282567020030448	-0.190092684726742	-0.108957026838761	0.0717706614493975	-0.265761760879121	0.168575487930797	0.403228492484029	0.573042352042891	0.0310247891129259	-1.92009710733952	0.054845634619781	0.104125307381031	-0.18294091524855	-0.0727595263035805	-0.103245827760711	0.453677612351706	0.158186805986531	0.567754211813193	0.409397239151329	-1.0352242065233	0.300564216578336	-0.225147145679398	-0.371709183277038	-0.405377443998268	-0.439771503181106	0.101658516179321	0.00318232347761915	0.000890542815885255	0.000220223093155768	-5.90627352421202	3.49932795523982e-09	0.187943611346026	0.271368466718016	0.298423803495708	-0.317787572466453	0.173531119406445	0.0343889087042609	0.0166116541797332	0.00931773792190773	1.64980677712239	0.0989824622135399	0.0298443685431427	0.233949716422312	-0.202726293289947	0.726275085655567	0.83037045264404	0.0695733017327006	0.108147236700371	5.1513166487565e-12	3.89694028537975	9.74156263137916e-05	-0.0542285605198968	-0.250059250681535	0.686049163244999	-0.214636506925282	0.696936386511529	0.0519411282644901	3.94451721197813e-10	0.0835175710394389	1.25987146679193	0.207715733365822	0.00755286921507842	0.373112230947392	0.120454584619497	-0.0674760102536942	0.956772566414306	0.00306079833662504	0.343077430008419	0.590357514227686	1.73909632839915	0.0820178203842079	0.0548247992895931	0.0592644248713286	-0.223511867522325	0.288360203359057	0.693767219705185	0.650049578759141	0.0758338013909029	0.018874350693706	0.717779398092006	0.472893318195624	0.412290774913993	0.290704187399609	0.00627631120897486	0.424139135165248	0.00194910566166555	0.0230364932478102	0.960742900220582	0.0003866858652498	4.56580092105048	4.97590827445907e-06	0.0602675745014022	-0.176217514722937	-0.0110556763721414	0.168342016485699	0.665083386218513	0.174308933429638	0.930906129340055	0.176646907790101	0.169957891440462	0.865043252541021	-0.273784060324608	-0.212962050577788	0.0968418808759586	-0.354344715061793	0.045147880128124	0.0993855033031544	0.446503286842141	0.00351086345161974	-2.94273718053742	0.00325324475555653	-0.186565492411031	-0.363158635117138	0.00792882050130639	-0.54831461540965	0.176764089315082	0.00401991041344006	0.950418413412765	1.88015071740945e-06	-4.57471270999047	4.76873897418453e-06	-0.180113043069989	-0.298688724894443	0.174916963004255	-0.196140915660496	0.192481404340242	0.0193756177447395	0.166836644876277	0.114477236826535	-1.93882967298209	0.0525220816708123	0.296305000449803	0.40359484217937	0.30674979289056	0.722895834227501	0.0295887066301135	0.00125817549945872	0.0136866464292627	7.19650548238278e-12	7.64746961146821	2.04972665192025e-14	-0.114313661674023	0.172670700828523	0.172619826841306	-0.160793187977191	0.410463764141997	0.183280552713364	0.172565960481327	0.197140296093202	0.293567392566821	0.769088495345017	-0.0520031343898316	-0.0300562626229828	0.616598544663218	-0.267151123337212	0.708810142317551	0.818136512162436	5.80059177805353e-08	0.0301239262508833	1.43435710193323	0.151470382828506
Klhl23	3	brown	-0.348467819228233	-0.153621453440383	-0.096619406282856	0.0789351012751738	0.00981495938705858	0.237192962173289	0.447553271240541	0.528692341836788	-1.97121961726974	0.0486987609972435	0.402372462201125	0.331434247192395	0.271169960555663	0.145794673849209	0.00824978437848287	0.0213813804771508	0.0568030392797217	0.307331422272842	3.99408649108169	6.49441551722868e-05	-0.121441333767635	-0.19010565591541	-0.251176130686819	-0.243871350123768	0.449432020281839	0.200575686244026	0.0817058269459351	0.087879802971567	-2.76854705245422	0.00563068545457578	0.183374722755052	0.0882706806703554	-0.141409072277858	0.0515468734386307	0.18441616660466	0.498738588728966	0.265026994022561	0.681042494902504	0.654511933265796	0.512782041536782	0.341862711274733	0.11484046503523	0.261901963235874	0.189905480123332	0.01140227644966	0.378156646856832	0.0365672214299229	0.126697158971535	3.55196725849706	0.000382362435742887	-0.103508298981245	-0.299725833570741	-0.302345059355027	-0.143420358223525	0.456372184154636	0.018938604760247	0.0151734055316934	0.250621435055595	-3.36851906851135	0.000755731692463268	-0.0696878721874407	-0.112286459396653	-0.130725672720651	-0.200208989892106	0.616563882225506	0.388923296198918	0.303188457138641	0.107006798118331	-2.0141724264607	0.0439914335638277	0.118297313458258	0.164046131117346	0.049455298816672	-0.216946558901211	0.394235923047006	0.206476455574155	0.697955188566914	0.0801680908249107	0.377375541206513	0.705894540803992	-0.0297907607538983	-0.31299544073279	-0.270922114374581	-0.171427329874348	0.830670662100187	0.0140471999139065	0.030362225688554	0.16873342709459	-3.1377405510499	0.0017025550657691	-0.0862684928650531	-0.186392233428505	-0.369574066128975	-0.248844353940953	0.535082729546626	0.150351295582491	0.00265138085653131	0.0439246290398016	-3.58014355724314	0.000343405491946751	-0.0511884107037079	-0.142579216394972	-0.273009165793985	-0.229658829767023	0.713174512127973	0.273011616789456	0.0290597963101079	0.0635980282020413	-2.77418724222623	0.00553398166787172	-0.0364466454195734	-0.235421901488559	-0.328777578339047	-0.216664263264728	0.793593518579514	0.0701790638079506	0.00851560870611288	0.0829949546492135	-3.252202711242	0.00114514319746686	-0.097794377664243	-0.314885145018191	-0.348945112627082	-0.161458920924587	0.481736283700166	0.0142670088718304	0.00506468401527328	0.198821922637002	-3.66378624931493	0.000248514198092726	0.886566214061587	0.6081191092662	0.557777603957603	0.573731688454189	4.81672664429771e-19	2.01238696887231e-07	1.68316332228602e-06	4.75941365618106e-07	12.8703281680249	6.61206229480444e-38	-0.913595708306556	-0.506087062540054	-0.567651753088315	-0.65688620186367	5.72189848277305e-22	3.16957515034045e-05	1.00047871335559e-06	2.10264019997068e-09	-13.4103090631157	5.26190844168483e-41	0.912805990918628	0.497963042780541	0.585725246618487	0.669830924651597	7.17749783104402e-22	4.43607130639644e-05	3.69098060474166e-07	7.73610708306744e-10	13.5505512413023	7.86373731735102e-42	-0.871228651422366	-0.488402218623002	-0.512762971742814	-0.39979031288159	1.07102335360025e-17	6.51855633175032e-05	1.47770437362364e-05	0.000881925688272016	-10.799298735804	3.46842408409386e-27	0.824908263557932	-0.0755280248375394	-0.150357762838488	0.639537012479444	1.7334764388453e-14	0.562915498090177	0.235657590755648	7.46205188834948e-09	6.36811486889775	1.91365582060013e-10	-0.904646233251044	-0.0836459196957895	-0.60601682488393	-0.664985084223064	6.63072174501257e-21	0.521584479867065	1.11829283283233e-07	1.13129971014923e-09	-11.6932760169411	1.37960350301466e-31	-0.726781244314122	-0.464872438813762	-0.480029341816579	0.182015432342206	4.90876174665221e-10	0.000160343158985834	5.97193917240529e-05	0.143550399997136	-6.58049175451903	4.68894837203827e-11	-0.750847236873305	0.110169161231484	0.292108522009515	-0.609494153824224	6.20639735190872e-11	0.397985272218038	0.0191732885035142	5.59514389593219e-08	-4.73813322962655	2.15695990799355e-06	-0.885684099728341	-0.583548006502763	-0.591117617561103	-0.259326691759649	5.82576578197897e-19	7.98033289881364e-07	2.70888669219636e-07	0.0354969618245656	-11.3544353315425	7.04938613388719e-30	0.716163271530632	0.315532582225743	0.509352645745648	-0.0870511442286748	1.14236685499184e-09	0.0132476693726329	1.72074102826275e-05	0.487045547192347	6.36156812349834	1.99704299731131e-10	0.89148330414613	0.566881096267757	0.528681463442536	0.485694488643797	1.61979261294092e-19	1.90856974961407e-06	7.10114871224351e-06	3.5676453011836e-05	12.0597102759255	1.72388264903449e-33	-0.787229966712846	-0.0968351731329342	0.181695513732369	-0.655161326312804	1.67226508531115e-12	0.457840266229875	0.150744525486321	2.3935754131882e-09	-6.62354382085767	3.50687899418095e-11	-0.257985994474457	-0.328838464314052	-0.508244526504865	-0.244646000064725	0.0596376010526813	0.00966542765169784	1.80738377952757e-05	0.047733372296344	-5.46831626432333	4.54330689617324e-08	-0.604548475472079	-0.385412385032983	-0.0408811466433021	-0.545011158306459	1.29121272256712e-06	0.0021597387852593	0.748409388047023	2.22933637442292e-06	-6.69179046384289	2.20456387823001e-11	0.845279408661493	0.459122421117319	0.516179082677705	-0.0293806694966407	9.06897566650993e-16	0.000197851763948228	1.26657785620568e-05	0.814845509197424	8.50527790501797	1.81161111393055e-17	-0.873661673882568	-0.201361095399287	-0.0683185974541105	-0.636319110214704	6.72868323859452e-18	0.119676802913921	0.591679279001366	9.35645975129731e-09	-8.92282228962963	4.54553789937714e-19	-0.82236167821587	-0.0929726891345766	-0.397237475148703	-0.638583567111842	2.44044252275093e-14	0.476054026727415	0.00115356617136163	7.98158897761739e-09	-9.2333048266824	2.62408000828737e-20	-0.803612418432657	0.00447630010541929	-0.424441160709179	-0.32576598027095	2.58930676205098e-13	0.972687437007443	0.000473293024041031	0.00760308568504633	-7.11656546673145	1.10649631537387e-12	-0.833565456547335	-0.205180456092399	-0.244444447701667	-0.299692348228785	5.19376151218511e-15	0.112674346306	0.0515760248438419	0.0144984899932767	-7.34395596790042	2.07371370407817e-13	-0.0269676573621613	-0.0361972930880792	-0.276057153517734	-0.181686766155797	0.846513243013779	0.781816968281891	0.0272421899377614	0.144287179215312	-2.08702386528032	0.0368859773188005	-0.69925025986962	-0.062763951005439	0.0120235312155664	-0.599145025248483	4.06629025180833e-09	0.630846918145609	0.924874162491603	1.06797300336272e-07	-6.08307876147254	1.17896394884994e-09	-0.861302985431792	-0.606582945883701	-0.700437024192262	-0.684156668581887	6.50019927619514e-17	2.20091093559248e-07	1.17582985746825e-10	2.41069822962769e-10	-14.1486617314251	1.90345166911392e-45	0.927303803925759	0.195685293078795	0.0832850203879119	0.730390531801516	7.60914626946397e-24	0.130689979290585	0.512927252290072	3.405290522278e-12	10.7170299514945	8.46789370563936e-27	-0.851922822342503	0.195217711478382	-0.438864206963762	-0.160231489036484	3.15752759632778e-16	0.1316303152422	0.000286058283811106	0.19873039427474	-6.29488886458912	3.07620175380769e-10	0.0521342587930884	-0.44393784302982	0.130660555106374	-0.346123183517257	0.708108587653925	0.000338690611943367	0.303431464421002	0.00441674603389375	-2.57104969743136	0.0101390775912501	0.837279548086406	-0.0230384449137533	-0.0935254608546935	0.299372857280357	3.03155065107721e-15	0.860107863831878	0.462296494590568	0.0146087000204743	5.14747821193007	2.6401165837295e-07	0.533123161778808	-0.0946036790680772	-0.337835026821887	0.319154106297492	3.31831871338544e-05	0.468316185620135	0.00632986750238121	0.00900211275628428	1.71745815021404	0.0858954946731191	0.930029708859924	0.391020656551985	-0.00844633015951944	0.576300065768723	2.91424595668792e-24	0.00183408535264513	0.947186724642484	4.11569522093468e-07	10.1607428435455	2.96806348052798e-24	-0.757734131710722	-0.22934098100962	-0.0581875075717611	-0.250839230542734	3.28801998617452e-11	0.0754145749650069	0.647877542165615	0.0422047056727437	-5.72396779705733	1.04064483785661e-08	-0.852761619970042	-0.0525701384437178	-0.00414682070055084	-0.404385850484128	2.75365499930641e-16	0.687411594454427	0.974056690576175	0.00075840024073595	-6.49924888244505	8.07220223695247e-11	-0.78081034576291	0.140056164419892	-0.272049937121159	-0.0478910569827508	3.32410961706859e-12	0.281676571004202	0.0296524593811145	0.702569495077516	-4.52559054405707	6.02270883913737e-06	0.855533830008722	0.00871201902051275	0.0589600117780253	0.673008029243053	1.74110614559088e-16	0.946870995603799	0.643517327880694	6.00666883967403e-10	8.13301520452345	4.18742084471702e-16	-0.811931977559404	-0.526992586808179	-0.308216396565855	-0.113193008801861	9.37870750190736e-14	1.28159424542919e-05	0.0132203045041125	0.365503963819722	-8.04332353781768	8.74340799538508e-16	-0.92137699531865	-0.432092348433243	-0.604603794952946	-0.700486030997831	5.42264286603644e-23	0.000506434032336463	1.21854431313333e-07	5.87287570888294e-11	-13.768430792691	3.946932789666e-43
Ssb	6	red	-0.124569916831751	-0.0630135384238317	-0.00279316285324673	-0.103551960973421	0.369461966381421	0.629486416764554	0.982523793378813	0.40800238012636	-1.12051216230021	0.262495572711442	0.133665153459589	0.180030683674114	0.252920654389374	0.231334943938106	0.39872344849427	0.220784342325042	0.0763743173900796	0.102396244914664	2.76264614580527	0.00573348873942076	0.124515219433439	0.133430779919493	-0.213943197319335	-0.0980166692072785	0.43795220159423	0.371252083871845	0.139918959246921	0.498288013570599	-0.24444843191382	0.806883535960586	0.0995999151515409	-0.134119823897387	0.0170433879280843	0.224858544180481	0.473642018845418	0.30277370175966	0.893663942760778	0.0694965090719915	0.824264528196039	0.409789269052597	0.139482902386203	0.0142465198885314	-0.0732229459346869	0.131039927589705	0.314449031477024	0.913224340633171	0.565283856045178	0.294286994806761	0.799326634675485	0.424101038730794	-0.014202626155274	0.0930779226988459	-0.203844006000718	-0.0867169469567717	0.918811787368768	0.47555271978391	0.106175444331151	0.488725588562436	-0.854378696085877	0.392895196050685	0.0579208766037705	0.135558133027754	-0.0642140227186136	-0.0840372630113882	0.677395292001524	0.297570542897738	0.614185406545469	0.502306132300992	0.142813241337938	0.886437679205511	0.134126281052947	-0.188000397010861	-0.169448037288959	0.0237483188160657	0.333574678304268	0.146800360668495	0.180710838300165	0.849879154099481	-0.822793606275226	0.410625373210621	0.00079785384657218	0.201202628008499	-0.112007666471045	-0.173123394099377	0.995431486137454	0.119974354430846	0.378221482266386	0.164495437893409	-0.356073578842998	0.721785463232606	0.0842783773010592	0.123909177043705	-0.127258482030585	-0.236917880046066	0.54457765313006	0.34139432590407	0.316302973054723	0.0554516568842231	-0.686840072914731	0.492183514184802	0.0532393527805172	0.141732288880696	-0.0303684882706357	-0.251172631076652	0.702205607693052	0.275900199774273	0.811714723264302	0.0419227566979853	-0.406092167861747	0.684674880286293	0.0504533895806074	0.113332392195355	-0.229446146550828	-0.149083404231959	0.717119766597686	0.388585915694688	0.070463428901205	0.235912856696878	-0.892869101828035	0.371927275435678	0.00145449145769583	0.171759792259339	-0.131539106257181	-0.216424560833548	0.9916716795681	0.189440966198281	0.30412601250368	0.0833444177127896	-0.723544954566025	0.469345145736174	0.541415662261954	-0.396548819404817	-0.478058511623677	0.312379556639203	2.36308727656427e-05	0.0015568241020194	6.46692002922964e-05	0.0106632733103183	-0.182124838977836	0.855484756027846	-0.649863261180646	0.165321430425601	0.408511295131695	-0.469072786159525	1.05306288903047e-07	0.202921625816852	0.000804687290986063	7.10477074746012e-05	-2.48127612880043	0.0130912915768345	0.689092248136028	0.120828229059333	-0.283514120502542	0.859122266260056	8.36539418223039e-09	0.353625458917844	0.0231948062937788	2.76441458762442e-20	7.52973717226341	5.08425572670491e-14	-0.486391256256863	0.662762767012276	0.480234147410229	0.130023546697326	0.000192213003868631	5.9324885738627e-09	5.92256068966571e-05	0.298080332185966	3.73125378045839	0.000190529169070101	0.908877348698495	0.796248851550018	0.744092798913708	0.958338717528707	2.14872574178636e-21	1.7055668108125e-14	1.84615366148033e-12	1.53782254568325e-36	21.1422296918356	3.25338972242259e-99	-0.68132720509964	-0.295153883313852	0.289068249609654	-0.612358182432595	1.42420989440306e-08	0.0209301775822533	0.0205220226936101	4.6593974607978e-08	-5.84593190037711	5.03740109757345e-09	-0.235165094182172	0.746444493115326	0.572973940422459	0.796960395610645	0.0869399157841549	5.01079532142742e-12	7.50525162293118e-07	1.20179325624406e-15	9.76919979148562	1.52652975269121e-22	-0.819113488536695	-0.752573104930311	-0.607986474731579	-0.798593769607506	3.74593270184703e-14	2.67892047074394e-12	9.91468000093504e-08	9.53578271709772e-16	-15.0779211698772	2.26282088366119e-51	-0.626711366375722	0.135454283051696	0.393985072779592	-0.46067338425146	3.98421978275401e-07	0.297944263459408	0.00127691830829099	9.93036687442375e-05	-2.48304802887183	0.0130263522912028	0.219457531302933	-0.81554047460243	-0.490081423128659	-0.722217395656237	0.11083589592924	1.21470073557571e-15	3.94822874382601e-05	7.69161147756876e-12	-9.34673847102459	9.03921085499493e-21	0.504762243239748	-0.530727130166035	-0.483957022684317	-0.175933646163742	9.93216269030254e-05	1.08324673179966e-05	5.08818297638844e-05	0.15764652170353	-3.05727978886162	0.00223355687786241	-0.809824116328567	-0.664671335114545	-0.260784888566112	-0.779227163500429	1.21876569822784e-13	5.17675170226752e-09	0.0374042671702395	1.30314964752219e-14	-12.3631234759323	4.13761255764219e-35	-0.0273358999429236	0.133599956267264	-0.177065092085143	0.117404380769666	0.844443194191546	0.304668764903768	0.161606327411442	0.347820102014531	0.184862562111146	0.853336835928603	-0.613527586268296	0.0608881478173212	0.165471711728006	-0.597141187081841	8.10631087545038e-07	0.641110703734842	0.191310517747918	1.20720000424795e-07	-4.43950391977707	9.01664725774073e-06	0.494682402447543	-0.397402589586314	-0.467957409252634	-0.0309984984855293	0.000143345632965257	0.00151753251268665	9.65307827855281e-05	0.804845798151413	-1.78198962053624	0.0747509243663748	-0.726486340540767	-0.476981277450843	0.193660284507174	-0.689229100527887	5.02793248388981e-10	0.000101726977399422	0.125201201402778	1.57005968475153e-10	-7.92887256444475	2.21144330321058e-15	-0.610096888606756	-0.101468818626953	-0.0656602932905729	-0.365723710492123	9.70077645502571e-07	0.436502307446838	0.606213246273696	0.00252987292712597	-4.74044038519374	2.13254193026224e-06	-0.48078695862951	0.0693290000337519	0.411067286263599	0.0106647624004793	0.000233385483078548	0.595478142769882	0.000740289025392429	0.932271003322225	0.140073002239197	0.888602311359629	-0.709817860490015	-0.306742179413889	-0.00473048529069233	-0.518376953934481	1.85881988451133e-09	0.0161969748406918	0.970406705577063	8.25829720564126e-06	-6.72980932199098	1.69885567305718e-11	0.101811300026793	-0.0331932253801139	-0.0691038066544052	0.0631661877456271	0.463828097335706	0.799531045851016	0.587416312628354	0.614357417431553	0.221339639340794	0.824827987555041	-0.700399466353079	-0.585061364381788	-0.451114565396045	-0.464364351348874	3.74058115502752e-09	7.35507300841638e-07	0.00018320628282638	8.58085243691949e-05	-9.62879913728798	6.04315561776816e-22	-0.572140346727185	0.07952554831919	-0.0669741740238112	-0.409061919968724	6.1904675396364e-06	0.542371342267983	0.599010261936021	0.000649011604760235	-4.04206799098844	5.29818641578026e-05	0.722420032551035	0.322063161503968	-0.0223765898675497	0.85764565517748	6.97714997615628e-10	0.011367578126695	0.860681702283302	3.76864922194573e-20	9.62267366297427	6.41418436720061e-22	-0.613971594962294	-0.257513693145589	0.3989771419133	-0.373310647090669	7.91886286180248e-07	0.0451164431228239	0.00109209423608257	0.00201995814075945	-3.49666299205445	0.000471116590671571	0.158504364291078	0.647342563860552	0.0752600860390119	-0.0993429819652981	0.252306567868727	1.72266245876287e-08	0.554484655254147	0.427421428784196	3.43449962913303	0.000593648884340891	0.699882484805913	0.334325487286811	-0.117960234043077	0.545469553268043	3.88393251710065e-09	0.00845365112884558	0.353236829571241	2.17749238382631e-06	6.44264955294687	1.17405578883905e-10	0.555783288207557	0.223183253280956	-0.169294323287911	0.63306909194731	1.28413285854578e-05	0.0838203336546196	0.181112517821261	1.17272386114445e-08	5.44455677996301	5.19345363277807e-08	0.683577966296853	-0.0739964883480902	0.0265738516610447	0.073397194823006	1.22268948840337e-08	0.570882141682919	0.834887310349866	0.558090893786378	3.12757355531404	0.00176255710453908	-0.660748711381998	-0.0679951592711058	0.0144860279444453	-0.414326073803243	5.41294853446479e-08	0.602592531241563	0.909546895845771	0.000543149061091569	-4.83111623211557	1.35769710524373e-06	-0.737170629343269	-0.63517419374028	-0.134531126311029	-0.704415655057899	2.06626633371635e-10	3.83239688155273e-08	0.289206395932614	4.12190256601127e-11	-10.3220750774992	5.59995847637032e-25	-0.655982594126942	-0.26239982661494	0.0662359969277444	-0.375154140332285	7.2680129664925e-08	0.0410563770142815	0.603052457597685	0.00191089321000569	-5.18136420436258	2.20268922113375e-07	0.847371295326732	0.597191454722636	0.313927917874008	0.905819496627088	6.54067432787531e-16	3.76675256248618e-07	0.0115323880839102	1.47249090063763e-25	14.4345415532506	3.1372475194989e-47	-0.639139123959343	0.0267114585138883	0.0620174750917558	-0.41504958977374	1.9775368937011e-07	0.838084991281339	0.626378561442072	0.000529897006893699	-4.14807892152381	3.35276827922531e-05	-0.658645074071018	0.143196933328356	0.284993486985929	-0.432298022942311	6.16881873765451e-08	0.270917548718063	0.0224555952508826	0.000289215957937665	-2.99303182712291	0.00276220942034995
Mettl5	4	yellow	0.277018995853541	-0.0529729953861979	-0.099709841428622	0.0160883129293185	0.0425694324581302	0.685140895745263	0.433090838076017	0.897980370775799	0.492455208547304	0.622397578918524	-0.18961578791651	0.184263984271503	0.128099726915464	-0.162139992963462	0.229087125395787	0.209938295735684	0.375320235584606	0.255644274735542	-0.101214802698612	0.919379946209064	0.10647055710474	-0.327362568924331	-0.133548558451236	0.0657565006036615	0.507619918778645	0.0246950270527096	0.360289384120082	0.650044855532898	-1.03866030388842	0.298962749065271	-0.209894773445104	0.145356171230602	0.105020188536299	0.0675620284374607	0.127673632025528	0.263682132228206	0.408866520907767	0.58988282690286	0.479685441560752	0.631451081430007	-0.264791493125196	0.10833415346744	-0.0682184528883126	-0.0595718959962511	0.0529933044726331	0.405938405567926	0.59222396744045	0.634687339928325	-1.06788068191393	0.285574337616074	0.0574428949580059	-0.0204960873071711	-0.12071150788276	0.0110497662275886	0.679913433376175	0.875414864331638	0.34204144217127	0.929832005534394	-0.304755686668801	0.760552233855282	0.0936443472549271	-0.145394033444449	-0.0481275483997993	0.0703263540623425	0.500614486156004	0.263556429301792	0.7056899358356	0.574720361541134	-0.131604396508358	0.895297207865589	0.0273049888122157	0.0504016251059663	0.144990201114151	0.13341430243394	0.844616918969354	0.699681193287118	0.25299162591317	0.285548999397642	1.40394522697136	0.160335160522029	-0.0317408521691518	0.0369535102558269	-0.0705573000512249	-0.0112820156356711	0.819765707735802	0.777374719839322	0.579561999445325	0.928361016072019	-0.295871117932712	0.767328508626682	-0.0115610588790625	-0.0787981743243734	-0.123400283042313	0.00417923852601067	0.933874648735497	0.546082206891176	0.331316892459978	0.973432393131332	-0.816543808924598	0.414189178079505	0.0708801878974765	-0.113462288030001	-0.00460773882829288	-0.0470869977415659	0.610531656337417	0.383944083927297	0.97117426096252	0.707336269865449	-0.388281474353158	0.697807745264283	0.0300249102250745	-0.00437184457391259	-0.22772709325596	0.0291309202770515	0.82935957659162	0.973553424900153	0.0726540316193064	0.817817652567282	-0.697888722765999	0.485246787495651	0.029739859507421	-0.0507020404334634	-0.156793569079329	-0.0182878608965095	0.830955736830501	0.700443157347678	0.219748838190751	0.88503249697455	-0.775950311560296	0.437778324706026	-0.518520511344077	-0.181215243658351	-0.179406493911738	-0.147027780224036	5.90670632590282e-05	0.1622157405401	0.156044093032113	0.238775747631639	-4.08091791372994	4.48581964055928e-05	0.526653300202732	0.0915543958223378	0.163157191766167	0.0501984931708588	4.29826681366313e-05	0.482837881528549	0.197682062907805	0.688953946415595	3.31277432720622	0.000923754840131404	-0.408461983218759	0.0635527049874098	-0.111361826593238	0.406363740492595	0.00216727926546417	0.626551601870465	0.38099462687971	0.000710239605540706	-0.0348155119134144	0.972226851412025	0.612654897338148	0.400153950721826	0.226577647445021	0.538490404000156	8.4868782324412e-07	0.00139689236832637	0.0717991540471981	3.10399472960566e-06	7.51499383290014	5.69136170282531e-14	-0.229583114217134	0.416113815594	0.289664195636784	0.563978053874159	0.0949198360372435	0.000851864633110538	0.0202514664338426	8.17333346531832e-07	4.58711631932782	4.4941031561573e-06	0.469949912527043	-0.208966643998145	0.0841779070360627	-0.148028575178631	0.000336524136241254	0.106047606729948	0.508403338854277	0.235558946053258	0.76000161722664	0.44725361818696	0.665599283165109	0.438988158153266	0.235921220992794	0.763412076871058	3.98858112484273e-08	0.00040140541785046	0.0605512790229107	9.13872957185423e-14	9.66738399863541	4.14846534772584e-22	0.267022144087762	-0.424403520557409	-0.251385024083649	-0.488435487614476	0.0509509947348801	0.000652502528969325	0.0450972034998188	3.17355228400591e-05	-3.90069295551554	9.59177409412846e-05	0.530569695051904	0.0670060772860023	0.110504549518587	-0.220920588152659	3.6774232120984e-05	0.607892008820406	0.384694407517338	0.074656073002285	1.92673006947546	0.0540132784473623	-0.739163585772655	-0.478194992872027	-0.210150041647398	-0.8071721446547	1.74215758727905e-10	9.70998017419201e-05	0.0955671952571828	2.72993192358047e-16	-10.7352227117777	6.95510636384851e-27	-0.553049131083619	-0.199724869700882	-0.21840904554993	-0.523043201733383	1.44530616113036e-05	0.122776352689495	0.0829473615304448	6.61769970577122e-06	-6.21894869433768	5.00496912014553e-10	0.15442843695777	-0.437518719307661	-0.167679602705751	-0.445371365133752	0.264865960274347	0.000421960644467384	0.18537117048247	0.000178801253301914	-3.82263953598732	0.00013203071984227	0.0216164912481574	-0.12714875909244	-0.164081248253127	0.194895922227809	0.876703602108163	0.328821770090544	0.195120342137011	0.116841778091523	-0.275225568608274	0.783142944322548	0.299681762110659	0.212219916175147	0.129132540262351	-0.316418547314627	0.0276975039606659	0.10059771622855	0.309169979950522	0.00964356045419833	1.14295279768832	0.253058189577615	-0.564548308892108	-0.323406157324278	-0.182922312481356	-0.0544186070983394	8.72775275548363e-06	0.0110109529966396	0.147959901096482	0.664307574367767	-4.54025319611735	5.61867139859943e-06	0.380444556627769	-0.311100526499653	0.024941551370404	-0.299453186043495	0.00454210095199163	0.0146710926176818	0.844899639092079	0.0145809225743057	-0.928906365067184	0.352937614050519	0.536591160775786	-0.319108905064383	0.0310506779656287	-0.00606759413476843	2.88223654054914e-05	0.012187383275048	0.807565216658852	0.961435741735245	0.989120750613969	0.322604066196344	0.523719846920383	-0.0728313097276783	0.162435779863856	0.256487404916816	4.82497246059833e-05	0.576977901180545	0.199698622360824	0.0376343688565508	3.51084916295115	0.000446677772834472	0.389592300767042	-0.243796923861574	-0.101556041662578	-0.235798405571171	0.00359201577865091	0.0583045592393166	0.424578544821757	0.0566495173379894	-0.835020191706	0.403706339731422	0.280794641379906	-0.22664366104348	-0.0258092533110495	0.106801372200713	0.0397141764481531	0.0790101352681965	0.839574113654026	0.393368023937502	0.481746880136784	0.62998576886522	0.0813803995869312	-0.338358284665307	-0.317995852288549	-0.149889254089768	0.55854770278517	0.00764954606198703	0.0104470238169893	0.229658126536866	-2.95974215837506	0.00307896616073112	0.401340105762015	-0.122192659248239	-0.112603366116769	-0.0176837582990947	0.00263156256529802	0.34817585719356	0.375674415087183	0.887925571964003	0.545646777340676	0.585308763340403	-0.375129738180233	0.137561595439044	-0.129400759681431	0.449095288980848	0.00519010601458588	0.290420528286426	0.30815764216031	0.000155353605366476	0.531672049595848	0.594953153605168	0.504419133759515	0.0957665218107269	0.185763987256679	-0.271957515353476	0.000100588847427091	0.46284106849972	0.141657300028904	0.0271749459829538	1.99482680750184	0.0460617725073314	0.0255190988336187	0.290742021260885	-0.087921099896137	0.162267523393043	0.854666064160191	0.023017855210755	0.489662581464541	0.193009948190046	1.54962495067532	0.121231560761504	-0.325704215539133	0.087286204934841	-0.0458905263857749	0.286715040407779	0.0162451747640587	0.503557984184692	0.718788590200319	0.019595018224006	0.116488856464649	0.907265117226042	-0.299832643166991	-0.0484533829921488	-0.16551074994504	0.320494846167089	0.0276154195305327	0.71077012015759	0.191204330536125	0.00870154402110551	-0.630432622357517	0.528411572730146	-0.489303328935374	0.177446868906234	-0.083260004858417	-0.279246414829653	0.000173543069815024	0.171275130578422	0.5130542903346	0.0231689094643241	-2.71671407819779	0.00659335396085116	0.370189461699641	-0.0411308727920726	0.109816645232297	-0.13063325994259	0.0058637504159789	0.752966819814251	0.387678662376715	0.295800950563455	1.15177869477754	0.249412024879743	0.351204984028397	-0.306390989029389	-0.0246171829849297	-0.501920137493559	0.00921545345604539	0.0163256379718585	0.846892242277385	1.75800791153909e-05	-2.19759884822275	0.0279777053849456	0.393257122160452	0.0826587802341545	-0.064146140525254	-0.329342076867382	0.00326364262958184	0.526527875889561	0.614560693073866	0.00692880557951802	0.195569126245894	0.844947427288244	-0.282096096190722	0.296293893408532	0.147343209225042	0.442563899567323	0.0387673171981593	0.0204176461996014	0.245289048217873	0.000198579271616013	2.61365520408553	0.0089579387254749	0.456021033096972	-0.0460274901507937	-0.0741813537140462	-0.262833056390215	0.000529329105631535	0.724661302647879	0.560190913188043	0.0329978614943255	0.228842740114077	0.818991146296015	0.517333184188921	0.00797377971592095	0.219798487060948	0.0975454796120755	6.18311262103594e-05	0.951367354640486	0.0809601260249516	0.435872086122518	3.36662097797562	0.00076095196675866
Mettl5os	2	blue	0.0852478091881747	-0.0243574799727819	0.0648916276330357	-0.0672297992453461	0.539942316424517	0.852185997530798	0.610444683984281	0.59171716633023	0.201060633264178	0.840651163473327	-0.0130599284559818	-0.130587018776077	0.138099625683521	0.12062292678317	0.934577393894175	0.376328347244469	0.338867136987081	0.39914504380997	0.419026570189172	0.675196714118943	-0.110136833069755	-0.080715808037196	-0.14836845710643	-0.0134596734058411	0.4930280841225	0.589652021215071	0.308957086514227	0.926085350892151	-1.17561403463623	0.239749144653852	0.11182326149015	-0.105159816713945	-0.102393687044171	0.157195351194324	0.420801377537949	0.419912573723598	0.420748091896802	0.207483877833536	0.229001692382332	0.818867600746097	0.121786438365015	0.0425746284215391	0.0447686296628997	0.10007333833185	0.38033723749493	0.744585396717013	0.725388494824905	0.424014587999207	1.18291744963313	0.236841865291379	0.0835664353484651	0.0424137386583355	-0.196850154357946	-0.00604497326716694	0.547993981110331	0.745517971272933	0.118981963075498	0.961579406112464	-0.344431588489695	0.730521736305742	-0.0378603636333964	0.0995352868072433	-0.130921837652782	0.164153760109032	0.785773326868958	0.445337580889449	0.302457167687844	0.187816659648832	0.391164407818947	0.695675714984948	-0.104958153525392	-0.0242456935948313	0.0599433816056316	0.210539032015187	0.450054303209903	0.852856812825702	0.637984224419408	0.0897300049852214	0.618255358953582	0.536407023494268	0.00595754038210259	0.030977013159972	-0.0701611679526202	0.0160945021993057	0.965897009388857	0.812664651000347	0.581697827593638	0.897941332864106	-0.0718077933914465	0.942754870604668	0.0658168438144218	-0.010090697015266	-0.17527224604577	-0.0335665453756542	0.636320630888537	0.938478467844957	0.165963133263369	0.789037264291169	-0.632669323089295	0.52694960673931	0.00026137008905307	0.168297945203156	-0.0205329389305675	0.0357247282289618	0.998503386886305	0.194794253676608	0.872059579853488	0.775816782984423	0.715621436244656	0.474225133625089	0.0190321747940631	-0.023889411918753	-0.215052347587007	-0.0377793032112758	0.891349223590628	0.856226488271435	0.0905295332916375	0.765105475914489	-1.0254831989755	0.305135248904125	0.0728057253713801	0.0196921398672621	-0.148874094022943	-0.0804466365308587	0.600843995443049	0.881285064524924	0.244224717432917	0.524104867403365	-0.567713931080272	0.57022923049617	-0.0550752969253246	0.188316857438775	-0.152920827745677	-0.143529112411053	0.692437304334262	0.146109015063235	0.227676584655713	0.250258566835857	-0.651715243254315	0.514584887235098	0.0586119686761172	-0.227674272771765	0.145493140709866	0.0637557697887618	0.673760611340381	0.0776206090815407	0.251331598753044	0.611049549750663	0.153845393214951	0.877731641257776	-0.00342240756420754	0.162540360763433	-0.16094055244002	0.22297903991823	0.980405091221861	0.210730153070152	0.203924805386058	0.0719222191838196	0.885469073969218	0.375903692191202	0.102705443419138	-0.189104772390723	0.135009160795962	0.352953967894941	0.45989141867376	0.1443982706999	0.28748045480065	0.00365140546157365	1.64655472499825	0.0996496029404517	0.106200774044285	-0.0258921741998293	0.146866847716	0.33605806064008	0.444677985666299	0.842987229750146	0.246835312244635	0.00580298363523533	2.26589427881455	0.0234578569981376	0.0233679175645027	-0.173246068303567	0.18710572933647	-0.0789431932105888	0.866801008690649	0.181802957275594	0.138752321322133	0.528649955138327	-0.158887704966498	0.873757347652962	0.186678012271533	-0.171254231884084	0.180117949394121	0.489164314858936	0.176498503682029	0.186955072743704	0.154382362302226	3.07577965547135e-05	2.87359496111934	0.004058290551905	-0.0374562680996005	-0.0191182781684212	-0.0261504816917272	-0.28701397494506	0.788006536734104	0.883729747702318	0.837481770117915	0.0194623517036143	-1.49276231366806	0.135499415423177	0.108244659677206	-0.100347614618707	0.0866380899161977	-0.129447068779154	0.435912786759563	0.441613609423282	0.49604497760202	0.300245972802933	-0.173635028345067	0.862152301513968	-0.217787259051532	0.0437327103152197	-0.0964280306655124	-0.476030837505325	0.113647134994991	0.737883576117834	0.448457576295792	5.3479846530643e-05	-3.08213699179465	0.00205520230894879	-0.0468645386508273	0.182324438763712	-0.193089194936809	-0.402600534545271	0.736486731971012	0.15961753197567	0.126340268370169	0.000804393211379148	-1.93780068246099	0.0526475444869524	-0.101640523334428	-0.0880479110802762	0.0285448657849907	-0.207388892727204	0.464582048804257	0.499827037937303	0.822832202542958	0.0947485985556017	-1.43612587948524	0.150966525245078	-0.041369964466834	-0.15248996468024	-0.0630012493943536	0.276002297244608	0.766451472464827	0.240706729150019	0.620904992416687	0.0248853791488791	0.145533635682106	0.884289561002438	0.0438680488494024	0.0712553361379741	0.0711586364788984	-0.136878472848105	0.752783099365112	0.585269992688307	0.576326648396503	0.273110636387219	0.162049881072154	0.871266573526545	-0.117200675818692	0.0652867479035887	-0.106786679299269	0.0434157898234486	0.398665150090955	0.617151955096167	0.400986198285481	0.729240741865031	-0.421684572147543	0.673255266871158	0.00894766645489697	-0.151435653642523	0.143398046692183	-0.150969331932258	0.948799522060693	0.244012827002849	0.258295826608081	0.226280337462865	-0.593897728440598	0.552580518434114	-0.0169734386487762	0.0101698178381097	0.159376034618765	0.0875516242693328	0.903042369476669	0.937997023096422	0.208414402310143	0.484535293695082	0.961819459726333	0.336140301214682	0.00283184432933742	-0.156094016566583	0.22609965178391	0.232964713213747	0.98378584720482	0.229637911598093	0.0724166709144531	0.0597757852151917	1.26087345402556	0.207354443769299	0.0802257882179644	-0.161527030573435	-0.232342508371422	-0.106489482728543	0.564160343395155	0.213627282021093	0.0646780786716549	0.394759056993631	-1.69528355723907	0.0900216424931951	-0.0559997119575905	0.0498436363306223	0.113717987322524	0.127469319952462	0.687537487000321	0.702850881400655	0.370936408082653	0.307753371369266	0.951784842341686	0.341206110819946	-0.00535049870128229	-0.0962530169576434	0.028051194717443	-0.0621897667551078	0.969370171010978	0.460560821229151	0.825847879567657	0.619852516017215	-0.528720272187638	0.596999512166367	0.00886863035964641	-0.144176836201153	0.00392831766951176	0.118550767930963	0.94925118843221	0.267617718397992	0.975423254059103	0.343099916795411	-0.0337204057137296	0.973100106818174	0.0649581681096713	0.100350548518799	-0.353362934826468	0.279968479161776	0.64073798379931	0.441600191050156	0.00418043513253444	0.0228008336147382	0.317974884726754	0.75050398804657	0.0767395307455407	0.0146053975995273	0.227490905505553	-0.278522933924402	0.581265322825419	0.911047151423007	0.0706310318372284	0.0235427468052853	0.100591289546149	0.919874911568128	0.0390674900820118	-0.111341867166505	-0.0716065734186381	0.104309103484962	0.779112465861419	0.392950905285863	0.573922043727464	0.404564448547156	-0.152104392229202	0.879104600020767	-0.00601095649937127	0.193410536072001	0.0342101028204615	0.213011924143939	0.965591420612579	0.135312735659424	0.788418121138151	0.085938714803246	1.73064518768875	0.0835150669256859	-0.0361611007929896	-0.0748785937670935	-0.0817913434395046	0.28855331486473	0.795175526675881	0.566287277693679	0.520540617784927	0.01879126093017	0.446662492243662	0.655118767227952	0.073352559341752	0.144738328450765	-0.216928748818241	-0.235601606414655	0.598105138183623	0.265739070889484	0.0851067589225731	0.0568622533715284	-1.00352406961277	0.315608069552334	-0.0399885542684594	0.196895985999438	0.102846758839257	-0.0239672717063848	0.774040625415313	0.128278796397336	0.418684524352513	0.848511365542861	0.932398918831876	0.351130403334674	-0.0527750684347602	-0.0715301659666271	0.268314001734816	-0.324440828848808	0.704683533002852	0.583820080262533	0.0320582533233864	0.00786715005165873	-0.729198992302473	0.465879947542412	0.107367512781953	0.0449220239564124	-0.122192351632281	-0.26810437500743	0.439662525497736	0.731021167640516	0.336108372268028	0.0295186168983226	-1.02150931455486	0.307013198318754	0.00700769177760343	0.0264672163549223	0.324687017753421	0.233144019416845	0.959890135103337	0.839545797713357	0.0088541332219841	0.0595739113921402	2.40327510697743	0.0162489581439701	0.140202432518205	-0.0529932054943764	-0.158392398190937	-0.150015424425168	0.311934407714338	0.685027054464293	0.211272617067968	0.229261750341934	-0.928367433064093	0.353217005770021	0.045416614349738	0.0771218004550757	0.111747506721239	0.119485510054924	0.744347384642643	0.554681020159226	0.379337109394247	0.339280894319296	1.38267761622252	0.166763738255763
