## Supplemental File 3 for "A leaky gut dysregulates gene networks in the brain associated with immune activation, oxidative stress, and myelination in a mouse model of colitis" (part 18 of 192)

Gene	ModuleLabel	ModuleColors	GS.cortexsex	GS.midbrainsex	GS.hippocampussex	GS.striatumsex	p.GS.cortexsex	p.GS.midbrainsex	p.GS.hippocampussex	p.GS.striatumsex	Z.GS.metasex	p.GS.metasex	GS.cortexsac_day_weight	GS.midbrainsac_day_weight	GS.hippocampussac_day_weight	GS.striatumsac_day_weight	p.GS.cortexsac_day_weight	p.GS.midbrainsac_day_weight	p.GS.hippocampussac_day_weight	p.GS.striatumsac_day_weight	Z.GS.metasac_day_weight	p.GS.metasac_day_weight	GS.cortexsac_day_DAI	GS.midbrainsac_day_DAI	GS.hippocampussac_day_DAI	GS.striatumsac_day_DAI	p.GS.cortexsac_day_DAI	p.GS.midbrainsac_day_DAI	p.GS.hippocampussac_day_DAI	p.GS.striatumsac_day_DAI	Z.GS.metasac_day_DAI	p.GS.metasac_day_DAI	GS.cortexspleen_weight	GS.midbrainspleen_weight	GS.hippocampusspleen_weight	GS.striatumspleen_weight	p.GS.cortexspleen_weight	p.GS.midbrainspleen_weight	p.GS.hippocampusspleen_weight	p.GS.striatumspleen_weight	Z.GS.metaspleen_weight	p.GS.metaspleen_weight	GS.cortexcolon_length	GS.midbraincolon_length	GS.hippocampuscolon_length	GS.striatumcolon_length	p.GS.cortexcolon_length	p.GS.midbraincolon_length	p.GS.hippocampuscolon_length	p.GS.striatumcolon_length	Z.GS.metacolon_length	p.GS.metacolon_length	GS.cortexcirculating_LBP	GS.midbraincirculating_LBP	GS.hippocampuscirculating_LBP	GS.striatumcirculating_LBP	p.GS.cortexcirculating_LBP	p.GS.midbraincirculating_LBP	p.GS.hippocampuscirculating_LBP	p.GS.striatumcirculating_LBP	Z.GS.metacirculating_LBP	p.GS.metacirculating_LBP	GS.cortexcirculating_IL10	GS.midbraincirculating_IL10	GS.hippocampuscirculating_IL10	GS.striatumcirculating_IL10	p.GS.cortexcirculating_IL10	p.GS.midbraincirculating_IL10	p.GS.hippocampuscirculating_IL10	p.GS.striatumcirculating_IL10	Z.GS.metacirculating_IL10	p.GS.metacirculating_IL10	GS.cortexcirculating_IL5	GS.midbraincirculating_IL5	GS.hippocampuscirculating_IL5	GS.striatumcirculating_IL5	p.GS.cortexcirculating_IL5	p.GS.midbraincirculating_IL5	p.GS.hippocampuscirculating_IL5	p.GS.striatumcirculating_IL5	Z.GS.metacirculating_IL5	p.GS.metacirculating_IL5	GS.cortexcirculating_IL6	GS.midbraincirculating_IL6	GS.hippocampuscirculating_IL6	GS.striatumcirculating_IL6	p.GS.cortexcirculating_IL6	p.GS.midbraincirculating_IL6	p.GS.hippocampuscirculating_IL6	p.GS.striatumcirculating_IL6	Z.GS.metacirculating_IL6	p.GS.metacirculating_IL6	GS.cortexcirculating_KCGRO	GS.midbraincirculating_KCGRO	GS.hippocampuscirculating_KCGRO	GS.striatumcirculating_KCGRO	p.GS.cortexcirculating_KCGRO	p.GS.midbraincirculating_KCGRO	p.GS.hippocampuscirculating_KCGRO	p.GS.striatumcirculating_KCGRO	Z.GS.metacirculating_KCGRO	p.GS.metacirculating_KCGRO	GS.cortexcirculating_TNF	GS.midbraincirculating_TNF	GS.hippocampuscirculating_TNF	GS.striatumcirculating_TNF	p.GS.cortexcirculating_TNF	p.GS.midbraincirculating_TNF	p.GS.hippocampuscirculating_TNF	p.GS.striatumcirculating_TNF	Z.GS.metacirculating_TNF	p.GS.metacirculating_TNF	GS.cortexcirculating_CRP	GS.midbraincirculating_CRP	GS.hippocampuscirculating_CRP	GS.striatumcirculating_CRP	p.GS.cortexcirculating_CRP	p.GS.midbraincirculating_CRP	p.GS.hippocampuscirculating_CRP	p.GS.striatumcirculating_CRP	Z.GS.metacirculating_CRP	p.GS.metacirculating_CRP	GS.cortexcirculating_LCN2	GS.midbraincirculating_LCN2	GS.hippocampuscirculating_LCN2	GS.striatumcirculating_LCN2	p.GS.cortexcirculating_LCN2	p.GS.midbraincirculating_LCN2	p.GS.hippocampuscirculating_LCN2	p.GS.striatumcirculating_LCN2	Z.GS.metacirculating_LCN2	p.GS.metacirculating_LCN2	kME.cortexME1	kME.midbrainME1	kME.hippocampusME1	kME.striatumME1	p.kME.cortexME1	p.kME.midbrainME1	p.kME.hippocampusME1	p.kME.striatumME1	Z.kME.metaME1	p.kME.metaME1	kME.cortexME2	kME.midbrainME2	kME.hippocampusME2	kME.striatumME2	p.kME.cortexME2	p.kME.midbrainME2	p.kME.hippocampusME2	p.kME.striatumME2	Z.kME.metaME2	p.kME.metaME2	kME.cortexME3	kME.midbrainME3	kME.hippocampusME3	kME.striatumME3	p.kME.cortexME3	p.kME.midbrainME3	p.kME.hippocampusME3	p.kME.striatumME3	Z.kME.metaME3	p.kME.metaME3	kME.cortexME4	kME.midbrainME4	kME.hippocampusME4	kME.striatumME4	p.kME.cortexME4	p.kME.midbrainME4	p.kME.hippocampusME4	p.kME.striatumME4	Z.kME.metaME4	p.kME.metaME4	kME.cortexME6	kME.midbrainME6	kME.hippocampusME6	kME.striatumME6	p.kME.cortexME6	p.kME.midbrainME6	p.kME.hippocampusME6	p.kME.striatumME6	Z.kME.metaME6	p.kME.metaME6	kME.cortexME7	kME.midbrainME7	kME.hippocampusME7	kME.striatumME7	p.kME.cortexME7	p.kME.midbrainME7	p.kME.hippocampusME7	p.kME.striatumME7	Z.kME.metaME7	p.kME.metaME7	kME.cortexME8	kME.midbrainME8	kME.hippocampusME8	kME.striatumME8	p.kME.cortexME8	p.kME.midbrainME8	p.kME.hippocampusME8	p.kME.striatumME8	Z.kME.metaME8	p.kME.metaME8	kME.cortexME9	kME.midbrainME9	kME.hippocampusME9	kME.striatumME9	p.kME.cortexME9	p.kME.midbrainME9	p.kME.hippocampusME9	p.kME.striatumME9	Z.kME.metaME9	p.kME.metaME9	kME.cortexME10	kME.midbrainME10	kME.hippocampusME10	kME.striatumME10	p.kME.cortexME10	p.kME.midbrainME10	p.kME.hippocampusME10	p.kME.striatumME10	Z.kME.metaME10	p.kME.metaME10	kME.cortexME11	kME.midbrainME11	kME.hippocampusME11	kME.striatumME11	p.kME.cortexME11	p.kME.midbrainME11	p.kME.hippocampusME11	p.kME.striatumME11	Z.kME.metaME11	p.kME.metaME11	kME.cortexME12	kME.midbrainME12	kME.hippocampusME12	kME.striatumME12	p.kME.cortexME12	p.kME.midbrainME12	p.kME.hippocampusME12	p.kME.striatumME12	Z.kME.metaME12	p.kME.metaME12	kME.cortexME13	kME.midbrainME13	kME.hippocampusME13	kME.striatumME13	p.kME.cortexME13	p.kME.midbrainME13	p.kME.hippocampusME13	p.kME.striatumME13	Z.kME.metaME13	p.kME.metaME13	kME.cortexME14	kME.midbrainME14	kME.hippocampusME14	kME.striatumME14	p.kME.cortexME14	p.kME.midbrainME14	p.kME.hippocampusME14	p.kME.striatumME14	Z.kME.metaME14	p.kME.metaME14	kME.cortexME15	kME.midbrainME15	kME.hippocampusME15	kME.striatumME15	p.kME.cortexME15	p.kME.midbrainME15	p.kME.hippocampusME15	p.kME.striatumME15	Z.kME.metaME15	p.kME.metaME15	kME.cortexME16	kME.midbrainME16	kME.hippocampusME16	kME.striatumME16	p.kME.cortexME16	p.kME.midbrainME16	p.kME.hippocampusME16	p.kME.striatumME16	Z.kME.metaME16	p.kME.metaME16	kME.cortexME18	kME.midbrainME18	kME.hippocampusME18	kME.striatumME18	p.kME.cortexME18	p.kME.midbrainME18	p.kME.hippocampusME18	p.kME.striatumME18	Z.kME.metaME18	p.kME.metaME18	kME.cortexME19	kME.midbrainME19	kME.hippocampusME19	kME.striatumME19	p.kME.cortexME19	p.kME.midbrainME19	p.kME.hippocampusME19	p.kME.striatumME19	Z.kME.metaME19	p.kME.metaME19	kME.cortexME20	kME.midbrainME20	kME.hippocampusME20	kME.striatumME20	p.kME.cortexME20	p.kME.midbrainME20	p.kME.hippocampusME20	p.kME.striatumME20	Z.kME.metaME20	p.kME.metaME20	kME.cortexME21	kME.midbrainME21	kME.hippocampusME21	kME.striatumME21	p.kME.cortexME21	p.kME.midbrainME21	p.kME.hippocampusME21	p.kME.striatumME21	Z.kME.metaME21	p.kME.metaME21	kME.cortexME22	kME.midbrainME22	kME.hippocampusME22	kME.striatumME22	p.kME.cortexME22	p.kME.midbrainME22	p.kME.hippocampusME22	p.kME.striatumME22	Z.kME.metaME22	p.kME.metaME22	kME.cortexME23	kME.midbrainME23	kME.hippocampusME23	kME.striatumME23	p.kME.cortexME23	p.kME.midbrainME23	p.kME.hippocampusME23	p.kME.striatumME23	Z.kME.metaME23	p.kME.metaME23	kME.cortexME24	kME.midbrainME24	kME.hippocampusME24	kME.striatumME24	p.kME.cortexME24	p.kME.midbrainME24	p.kME.hippocampusME24	p.kME.striatumME24	Z.kME.metaME24	p.kME.metaME24	kME.cortexME26	kME.midbrainME26	kME.hippocampusME26	kME.striatumME26	p.kME.cortexME26	p.kME.midbrainME26	p.kME.hippocampusME26	p.kME.striatumME26	Z.kME.metaME26	p.kME.metaME26	kME.cortexME27	kME.midbrainME27	kME.hippocampusME27	kME.striatumME27	p.kME.cortexME27	p.kME.midbrainME27	p.kME.hippocampusME27	p.kME.striatumME27	Z.kME.metaME27	p.kME.metaME27	kME.cortexME28	kME.midbrainME28	kME.hippocampusME28	kME.striatumME28	p.kME.cortexME28	p.kME.midbrainME28	p.kME.hippocampusME28	p.kME.striatumME28	Z.kME.metaME28	p.kME.metaME28	kME.cortexME30	kME.midbrainME30	kME.hippocampusME30	kME.striatumME30	p.kME.cortexME30	p.kME.midbrainME30	p.kME.hippocampusME30	p.kME.striatumME30	Z.kME.metaME30	p.kME.metaME30	kME.cortexME31	kME.midbrainME31	kME.hippocampusME31	kME.striatumME31	p.kME.cortexME31	p.kME.midbrainME31	p.kME.hippocampusME31	p.kME.striatumME31	Z.kME.metaME31	p.kME.metaME31	kME.cortexME33	kME.midbrainME33	kME.hippocampusME33	kME.striatumME33	p.kME.cortexME33	p.kME.midbrainME33	p.kME.hippocampusME33	p.kME.striatumME33	Z.kME.metaME33	p.kME.metaME33	kME.cortexME34	kME.midbrainME34	kME.hippocampusME34	kME.striatumME34	p.kME.cortexME34	p.kME.midbrainME34	p.kME.hippocampusME34	p.kME.striatumME34	Z.kME.metaME34	p.kME.metaME34	kME.cortexME35	kME.midbrainME35	kME.hippocampusME35	kME.striatumME35	p.kME.cortexME35	p.kME.midbrainME35	p.kME.hippocampusME35	p.kME.striatumME35	Z.kME.metaME35	p.kME.metaME35	kME.cortexME36	kME.midbrainME36	kME.hippocampusME36	kME.striatumME36	p.kME.cortexME36	p.kME.midbrainME36	p.kME.hippocampusME36	p.kME.striatumME36	Z.kME.metaME36	p.kME.metaME36	kME.cortexME37	kME.midbrainME37	kME.hippocampusME37	kME.striatumME37	p.kME.cortexME37	p.kME.midbrainME37	p.kME.hippocampusME37	p.kME.striatumME37	Z.kME.metaME37	p.kME.metaME37	kME.cortexME38	kME.midbrainME38	kME.hippocampusME38	kME.striatumME38	p.kME.cortexME38	p.kME.midbrainME38	p.kME.hippocampusME38	p.kME.striatumME38	Z.kME.metaME38	p.kME.metaME38	kME.cortexME39	kME.midbrainME39	kME.hippocampusME39	kME.striatumME39	p.kME.cortexME39	p.kME.midbrainME39	p.kME.hippocampusME39	p.kME.striatumME39	Z.kME.metaME39	p.kME.metaME39
Ubr3	3	brown	-0.379882336688017	-0.229649906332785	0.0464286914563717	0.149325603954847	0.00460710720846777	0.0750112171348114	0.715629880261495	0.231434699305231	-1.55521813546917	0.119894126541754	0.337065241897882	0.144236093032003	-0.19451996789097	-0.140776048679735	0.0290482686699715	0.328033471964726	0.175849590475698	0.324458785333111	0.423275986170532	0.672093912702322	0.0981927668492183	0.146318160353799	-0.0869847556508561	0.00138775702598063	0.541348296681531	0.326400266986649	0.552309622245974	0.992368570162325	0.507795125706092	0.611597028481143	0.223783353488746	-0.0414930595763375	-0.00887617635066506	0.154697339906384	0.103802877776911	0.750861509472617	0.94450310938084	0.21488796058188	1.25015355996078	0.211243457544542	0.267192132985723	0.0556584344318562	0.0689615181902776	0.00980931859166469	0.0507980198017528	0.670076030147091	0.588187779061859	0.937692427107272	1.51248896790314	0.13040951706092	0.0854745024023726	0.0325977759484109	0.0400860074256935	0.0339764494876453	0.538861155598518	0.803054506810534	0.753145877907956	0.786521603369838	0.728036545163807	0.466591215589441	0.197903853472096	0.224957196171054	0.206064953118861	0.0240909133591666	0.151431493290132	0.0813263620907246	0.102340043967928	0.847739178303048	2.52153651204487	0.0116843548783713	0.176139649350378	0.0430082428423754	0.0502321427671408	-0.154212438711103	0.202642654268615	0.742073832069983	0.693443813293175	0.216346483592284	0.383171782016419	0.701592399001583	0.19414174945289	0.135341891581171	0.0527041974156888	-0.015586829339937	0.159520155787469	0.298349066028419	0.679158873421321	0.901144197864775	1.37732304389737	0.168412393757699	0.149063500266236	0.141982048232468	0.00359625870783653	-0.00383776907721771	0.282024796821702	0.275046251630567	0.977500153448449	0.975602439675034	1.08929969696609	0.27602174636687	0.209951670541713	0.214206678643649	0.0281115000459835	-0.100072356595236	0.127568042278099	0.0973780362161015	0.82547935844876	0.424019157002487	1.3131056826247	0.189147339285605	0.107487012618222	0.128251115460583	0.0806371772796149	-0.057978688444292	0.439150617490413	0.328781263847665	0.529843211370034	0.646409729697446	0.96535223614578	0.334368416395001	0.104765682794796	0.130689065530845	0.0548302527262506	0.0411859778978597	0.450890232511817	0.319592806413546	0.669519129610575	0.744615519241023	1.25751920194443	0.208565690329808	0.962845092213157	0.861268009320215	0.918717857018074	0.812377541941421	3.11258506578796e-31	5.37852952015758e-19	1.05380399955752e-26	1.23919241730779e-16	22.8969916349612	4.97817093617781e-116	-0.961669123543771	-0.924292420710662	-0.924448004527116	-0.860079134645079	6.89779824712806e-31	2.33488862246076e-26	1.19145921002456e-27	2.25722107456969e-20	-24.855181071571	2.27297562074373e-136	0.985222905630211	0.959267234671569	0.953036756176441	0.925659218899909	1.58646230225105e-41	4.38760249044166e-34	7.25645306759574e-34	1.03614255348793e-28	30.1190298573167	2.73028462577199e-199	-0.891904105910615	-0.589181537551386	-0.857610476294927	-0.452503937290901	1.47198755908887e-19	5.87762188904134e-07	1.45783448240868e-19	0.000136402434582958	-14.7653644261846	2.44994435824787e-49	0.761487592612897	0.354429569566793	-0.510044771250748	0.748078210752963	2.30511077329129e-11	0.00507052695065927	1.66859960624046e-05	5.25558125860228e-13	6.6861711128588	2.29085152134125e-11	-0.960231828965918	-0.760406943246595	-0.904411462105822	-0.884747300149935	1.76488519430554e-30	1.17125527621393e-12	1.29209383680207e-24	6.75246251469534e-23	-22.3348666199915	1.69433740017327e-110	-0.787280629489862	-0.449022966564851	-0.818858536971091	0.218199938781454	1.66306743201339e-12	0.00028367974850213	1.37984445906641e-16	0.0783958510667012	-9.34764525436904	8.96206877067465e-21	-0.741903746933255	-0.324160823437079	0.555554969628761	-0.705072297725078	1.37438666250856e-10	0.0108148373904318	1.88791891350486e-06	3.88294842765952e-11	-5.77696865599272	7.60584477825324e-09	-0.937891433491526	-0.381134955224667	-0.874459363414165	-0.55824933086475	1.44913489475052e-25	0.00244184541000612	3.81645303885057e-21	1.11395416218934e-06	-15.5868382831293	8.94525755619479e-55	0.702883575298836	0.115945598275167	0.725709784351843	-0.201072713644154	3.11872961863625e-09	0.373553855333851	1.1690837538079e-11	0.105470353617762	6.39995470843077	1.55423048286344e-10	0.941201893259178	0.747630945340485	0.85920429820912	0.388789834400483	3.6343156959461e-26	4.44493991437617e-12	1.05422586844579e-19	0.00125475538792902	16.7416123149975	6.51980269818058e-63	-0.829916866174247	-0.494310905539289	0.0667845618088242	-0.789594978294774	8.7028140826667e-15	5.14560342723953e-05	0.600047418540176	3.32511506020833e-15	-10.3816482106107	3.00541068424304e-25	-0.06064819512831	0.15977206758949	-0.0936747491766437	0.0728106039410838	0.663094600173209	0.218710769704566	0.461579093036182	0.561249724636568	0.321856557553951	0.747561365368	-0.750938049381962	-0.308555112043389	-0.359696606971281	-0.653469273683894	6.15544638666194e-11	0.0155465046692899	0.00350878140423675	2.71586475834091e-09	-9.3484725050564	8.89226080302907e-21	0.893574643434676	0.337022380158542	0.849286180550516	0.118550462621378	1.00283219855943e-19	0.00790818233280824	7.45121764233686e-19	0.343101168545737	11.9486085360651	6.60213587279484e-33	-0.941519048180888	-0.735993317932745	-0.521968005693219	-0.841629488350338	3.16997188021485e-26	1.40046726126647e-11	9.71646150807014e-06	8.81888186031914e-19	-17.1174822938523	1.09927967127236e-65	-0.858253748033106	-0.469891112084436	-0.305639350163559	-0.619146727269734	1.10010676264926e-16	0.000133057903918595	0.0140491025076179	2.99737546404459e-08	-10.7351098261821	6.96361199478146e-27	-0.864316698406431	-0.515035087891655	-0.677213957333214	-0.274104553845795	3.81673956478603e-17	2.16691614100822e-05	8.02020141227259e-10	0.0259384416684992	-11.2803716308701	1.6405147595304e-29	-0.901270108722525	-0.744722430418309	-0.253906944023385	-0.575774068766996	1.57021882478407e-20	5.9557083200858e-12	0.0429155811605059	4.24044910438835e-07	-12.6696576295935	8.70936875214179e-37	-0.0580834940081551	-0.0984907284754262	-0.0555829856837642	-0.084203313421846	0.676539373502235	0.450151698383726	0.662664472742359	0.501458969609694	-1.14581897888641	0.251870060610263	-0.653495595173427	-0.463336121633786	0.112452176189125	-0.610541236309103	8.45869485104037e-08	0.000169667992061844	0.376319885922507	5.23412965550757e-08	-7.13806355195891	9.46548702407562e-13	-0.751322911853731	-0.21252943428868	-0.409819944883653	-0.561080302402327	5.94388632273889e-11	0.100090756806376	0.000771108430187875	9.56603415005586e-07	-8.59961993169027	7.99805237788454e-18	0.970370782289045	0.808780277459303	0.335595079808277	0.846976487306794	9.49264686392503e-34	3.17139259822898e-15	0.00670903522579982	3.20443340491076e-19	18.2374084364284	2.6052094656266e-74	-0.912467216245537	-0.271580364322631	-0.843128798715654	-0.365013682400954	7.90521431667596e-22	0.0342429948588564	2.34124214760652e-18	0.0025830260703108	-13.0104881347613	1.06658590320305e-38	-0.00696776792934284	-0.114537749589762	-0.0397155940491074	-0.211624061786759	0.960118461510221	0.379423344846048	0.755355469070199	0.0880506274563997	-1.48287904181326	0.138106550686935	0.853418547738443	0.561764810722863	0.202087226833385	0.518486930823588	2.47230612101804e-16	2.47085260067133e-06	0.109287270455641	8.21561188091856e-06	10.1181386225689	4.59062644893253e-24	0.701469945010199	0.508265791997191	0.148573183176657	0.680957900138679	3.45947790709605e-09	2.89209507357304e-05	0.24132726691412	3.14539992639666e-10	9.20261047196701	3.49357421772047e-20	0.885075144495799	0.386955595054461	0.0191809623084495	0.395017652946	6.63714545949863e-19	0.00206534139689706	0.880419724160865	0.00102922491609855	8.35739327906995	6.41192658362481e-17	-0.854366961358843	-0.315295088285886	-0.167103475613764	-0.564220850667582	2.11408942796017e-16	0.0133208100030167	0.18690799463561	8.06574038042916e-07	-9.06038512049406	1.29990774131071e-19	-0.893768469057133	-0.487085572428193	-0.0765710948665589	-0.623592994494594	9.58761503294972e-20	6.86727046683823e-05	0.547587270047809	2.23235871898871e-08	-10.4628416223038	1.27959474526765e-25	-0.848079990942224	-0.166834194796685	-0.344006645398272	-0.268242163568082	5.84865770714053e-16	0.198761458437401	0.00538075969257043	0.029431972664666	-7.66290934946703	1.81767648017098e-14	0.838735253295422	0.511917378969967	-0.0521825069876999	0.823713454781288	2.44580325697161e-15	2.47693380907945e-05	0.682164359885309	2.03205982116745e-17	11.0261492555227	2.85843774845038e-28	-0.871308441262251	-0.279216044329575	-0.344248747532057	-0.391072715054384	1.0549789021924e-17	0.029318738841219	0.00534623112554421	0.00116737400742833	-8.99285419063447	2.40891723547883e-19	-0.945447265014401	-0.46285003260158	-0.796281317452271	-0.81008875923965	5.45756760271665e-27	0.000172720230315811	3.66989446539436e-15	1.75895705639226e-16	-17.1611836400092	5.18461502909051e-66
Myo3b	1	turquoise	-0.0626115583282828	-0.208351370908113	0.0885324128513436	0.261414792820265	0.652872637466984	0.107103492565525	0.486636814554607	0.0339903995933712	0.381849341773829	0.702573117434301	0.206044451196157	0.087117109629946	0.033872894034965	0.0328200504874222	0.190493264162662	0.556011270587459	0.815352670438109	0.819154198246416	1.18950744558062	0.234240042866495	-0.095525408671059	-0.0489420489624493	-0.347324649923839	-0.471004085203871	0.552440923539087	0.743901891673763	0.0144786817401486	0.000556038986387872	-3.47711909765607	0.000506832629530745	0.0478184630408099	-0.0155227813230851	-0.0249122715609997	-0.0375040449453666	0.731322495706485	0.905484689938566	0.84507946615242	0.764964460655442	-0.13526423156706	0.892402964199715	0.213493730081529	0.0880051941828185	0.12205117059331	0.00410928916947572	0.121123660572731	0.500035892387103	0.336671217792513	0.973876907846887	1.62001612450504	0.105228813214144	-0.155736420228848	0.00336869345833764	-0.212634722862178	-0.419495393240565	0.260790849946407	0.979443905779497	0.0916222436707127	0.000454720552153838	-3.19161694501371	0.0014147882479606	-0.145573501425658	0.118224764047588	-0.195103638475364	-0.418873089502949	0.293571309639404	0.364168605968726	0.122357177930363	0.000464622818089242	-2.63584113955751	0.00839290141120893	0.118616919506719	0.108911910578483	-0.0484095588560149	-0.112731325441238	0.392950522759414	0.403424422755303	0.704044582250739	0.367475372723704	0.206064285139956	0.836740696368581	-0.197851056937739	0.0554050488069478	-0.246197394673077	-0.377166022668985	0.151542868153135	0.671492084040985	0.0498720190986066	0.00179791651074804	-3.08650452861075	0.00202524861634667	-0.136817206924229	0.0631666473250753	-0.327225915293369	-0.354520386768595	0.323877552142639	0.628652425390732	0.00830763029067116	0.00349345721083019	-3.07338558559301	0.00211644828097456	-0.128995231638385	0.103474808821515	-0.23024885812488	-0.345229073345256	0.35256311890606	0.427440865119391	0.0671954697383149	0.00452676426927953	-2.43198233107711	0.0150164398272054	-0.188727920459289	0.00958871293988106	-0.202263121229759	-0.483706117776366	0.171710450170798	0.942034452529735	0.111892296537941	4.46670050879652e-05	-3.54780226525594	0.000388459735762954	-0.233910357677681	0.0599164336218971	-0.267495111660486	-0.422125310888089	0.0886861925537112	0.649284354926948	0.0340525367202049	0.000460950489403206	-3.48847350865849	0.000485786956742101	0.714121170810297	0.523707431623278	0.507961329499491	0.522620072327691	1.33803351123516e-09	1.48346054574964e-05	1.8301679027472e-05	6.75285788313484e-06	9.98635890738514	1.74888078830487e-23	-0.697491390513602	-0.494708799118443	-0.497863541475805	-0.48820279773138	4.61707049785093e-09	5.06350712369455e-05	2.84026844498362e-05	3.20536970205078e-05	-9.47828563853916	2.584948629009e-21	0.718546284407226	0.35667837762786	0.520809741408561	0.355539449880589	9.48255939316126e-10	0.00477900869438917	1.02497037740399e-05	0.00339398838199503	8.45502828663796	2.79019702386471e-17	-0.712654708477973	-0.564224342491871	-0.484237162287342	-0.37692769066506	1.49764792203415e-09	2.18359943024582e-06	5.03001688791459e-05	0.00181097953630806	-9.33894207935284	9.73014391574798e-21	0.56305500931704	-0.182056200546912	-0.240033466522632	0.255010600157051	9.32851969150337e-06	0.16024303087599	0.0560748721930034	0.0387877036606549	1.66996001885925	0.0949272741763166	-0.657353599983261	-0.068758737581394	-0.443139875779191	-0.427973008281829	6.68087418448276e-08	0.598515218673111	0.000245324596003979	0.000337662015738345	-6.81034708799015	9.73635526649097e-12	-0.624130214792958	-0.518829984292238	-0.446151372029915	-0.113945009161708	4.59053678374021e-07	1.83816098474798e-05	0.000219898716085935	0.36230672081872	-7.19273259815572	6.35072471276967e-13	-0.437479585735006	0.183236879205651	0.370189762727105	-0.23658677094012	0.000939641333954902	0.157503300680925	0.00260472482863807	0.0558037845116608	-0.414157955272817	0.678758431217553	-0.671184226789197	-0.404110478533754	-0.521975108516599	-0.35785365966857	2.7866478995432e-08	0.00123849146503904	9.71327273183773e-06	0.00317739444609778	-8.35423349353247	6.58589596972839e-17	0.582917111810222	0.372740255752594	0.432204595132645	0.0982830860443541	3.74520967614973e-06	0.0030926086122684	0.000361935818692475	0.432393028845912	6.12408992994479	9.12033766958242e-10	0.7369411123844	0.603403629378787	0.440584485439164	0.315025042076215	2.10706126354039e-10	2.64511200869743e-07	0.000268979067492342	0.00998534780371708	9.25180342844224	2.20736369099855e-20	-0.559573493037817	0.00145239806608799	0.0473975162807429	-0.344219952941282	1.08811070336503e-05	0.991136548281009	0.709955437873832	0.0046538393476785	-3.52263817907373	0.000427274243194241	-0.364640837027333	-0.0677633400746146	-0.237304670445975	-0.519935544238321	0.0067104465808066	0.603832793437745	0.0590141481494277	7.67223525068292e-06	-4.89622221828527	9.76965847642782e-07	-0.359408338237589	-0.382971864640002	0.00276120844430704	0.134633626587106	0.00760470517549789	0.00231690375558876	0.982723694437311	0.281128978886188	-2.35355187411896	0.0185950131312869	0.722180530535924	0.294903258836493	0.529444081642645	0.0349137505776657	7.11182171052558e-10	0.0210443074720679	6.84975119849454e-06	0.780777412708428	6.91627018338816	4.63689665615653e-12	-0.670517118315488	-0.0988356888935781	-0.310342372944626	-0.382974134950797	2.90977216058002e-08	0.448558690164827	0.0125686558111027	0.00150460552981864	-6.18503153698862	6.20900557011184e-10	-0.579564734832822	0.0653125794228154	-0.0511020358114578	-0.257682496825092	4.38734175774138e-06	0.617012387288766	0.688404632696727	0.036722026561821	-3.39084616791203	0.000696771987109604	-0.517007359574137	-0.169683736562274	-0.266067231719286	-0.249464116477834	6.26101453437962e-05	0.191090797410584	0.033582140904353	0.0433842093713409	-4.81400975547226	1.47931581190966e-06	-0.635276820007131	-0.186439495657647	-0.340182405841586	-0.456753399825557	2.46670998532709e-07	0.150246035548151	0.00595282851573802	0.000115757234331945	-6.79712473387014	1.06727689823469e-11	0.00988726530608084	0.240947905025491	0.0339744159197623	-0.0438831888749573	0.943431273433351	0.0614013287359985	0.789842312000439	0.726439531049906	0.937750308918633	0.348372743077907	-0.665625221994095	-0.0367540715068806	-0.0500342624167175	-0.498455684324809	3.98201346153604e-08	0.778545601497052	0.694591967825535	2.05098576981329e-05	-5.42207162340248	5.89122667742015e-08	-0.744928046066193	-0.244056992541762	-0.387046936645212	-0.686237586701674	1.0542575183651e-10	0.0580282882971209	0.00158055777486396	2.02394235731106e-10	-9.39402522250728	5.77500685001621e-21	0.722690667243207	0.0587690916028473	0.00183207255747173	0.118047849815029	6.82787637099047e-10	0.652786345497889	0.988536614767402	0.345165711981294	4.00036962505493	6.32436227603375e-05	-0.596193205057113	0.342984130996052	-0.423662687497823	0.0996250681551388	1.96625024644314e-06	0.00681015242601693	0.000486025491250331	0.4261037603454	-2.48519565497625	0.0129480249010698	-0.0117267150729654	-0.306013833092069	0.0495811653926281	-0.0440293051695108	0.932929305720097	0.0164647871840385	0.697223529864422	0.725564558730274	-1.23731716313024	0.215969358472401	0.671989540530289	0.07961104419262	0.188366749227251	0.282610533455843	2.64454716763792e-08	0.541935971487951	0.136063132568863	0.0214960165070506	5.15525560234378	2.53285194809177e-07	0.320243389401767	0.0628484186103158	-0.0970314854142238	-0.022550815600965	0.0182366204378492	0.630386348325518	0.445609515660278	0.857367603971444	0.965003281052346	0.334543168396749	0.706538395891086	0.423490526566256	-0.170238334693526	0.225959000423167	2.37864156685354e-09	0.000672170463496419	0.178655849508558	0.0681069726481724	5.15233113255505	2.5726824725911e-07	-0.478164558278593	-0.105838509573729	0.193936765151518	-0.374140178562043	0.000255282297030103	0.416901888516627	0.124652560189694	0.00197020955483891	-3.08465586399395	0.00203787799975385	-0.56426505303408	0.173670541090018	0.0801210620479352	-0.172758572428049	8.83887650676455e-06	0.180718405840183	0.529120903346176	0.165400351108385	-2.01229076144825	0.0441892957346056	-0.551012174093443	0.317245794407764	-0.373441257811575	-0.0148334538290475	1.57733194968441e-05	0.0127302277803192	0.00237026629437178	0.905900062575202	-2.57718184631122	0.00996095322775949	0.659835050223772	0.0605012456857118	0.104562205647102	0.398073964829371	5.72986637720356e-08	0.643236131356258	0.410924165879578	0.000932543634161537	5.18872474967508	2.11739099687969e-07	-0.651478110248486	-0.314339446175446	-0.366003003139219	-0.366249150373475	9.55673263145844e-08	0.0136186431524868	0.00293697634933749	0.00249116920508647	-7.10152569903542	1.23387060656423e-12	-0.709397270737607	-0.193744934035446	-0.373758322928742	-0.506576130789146	1.91890559225696e-09	0.134625562129866	0.00234844413949157	1.42528759223733e-05	-7.72687291971244	1.10220578366161e-14
Sp5	7	black	-0.0251767481497486	-0.241117990896806	-0.0687439886994834	-0.0458177101750451	0.856595128533505	0.061212802444673	0.589368073097339	0.714883884026437	-1.48989766806401	0.136251144822713	0.155399406389893	0.231619449302897	0.150486089658421	-0.061658740325569	0.32575661803259	0.113186349383665	0.296884304885009	0.667323289420036	1.6046149783319	0.108578563061271	-0.216047071972608	-0.0417801679613448	-0.122924124001027	0.0234704289931263	0.174882817549188	0.780368190849458	0.400093928181947	0.871474715688822	-1.16780905822291	0.242883793483738	-0.147700204255311	-0.00205513440119133	-0.132553245417976	-0.119822466851305	0.286499094952281	0.987458521782554	0.296419770189053	0.337910763406115	-1.55091291716924	0.120922554434355	0.061493467185638	0.197925554014381	0.15316865331974	-0.0111564736663564	0.658686209612882	0.126254974621212	0.226914979641216	0.929156127222236	1.55549280155389	0.119828747649523	-0.175632516004116	0.0341281968183227	-0.12299598581188	0.137143011471859	0.203966351530012	0.794006566593842	0.332915790245317	0.272175895064047	-0.44341310845823	0.657466956119462	-0.257851845245492	0.14792371008088	-0.123864014292784	0.142566531905724	0.0597750186461994	0.255249043653179	0.32948892291994	0.253482764013761	-0.294847582933866	0.768110315413504	-0.0540665996902215	-0.297122669722778	0.0462045699676444	0.10852087560201	0.697798141419863	0.0200517705049854	0.716944767083724	0.385751194162986	-0.753893861406677	0.450912956905298	-0.32842344144663	0.150061922366828	-0.267302219012478	-0.0302941067576711	0.0153247741505034	0.248366985748638	0.0327371902210546	0.809195874901448	-1.84878046964287	0.0644895185814244	-0.392431251468907	0.0290401230027162	-0.174452974023396	-0.0368909392265668	0.00333523042045651	0.824185280146485	0.167982494574582	0.768698917376281	-2.22510455636882	0.0260742199513295	-0.351034272817857	0.194033677943987	-0.0879788722744637	0.0369756927818105	0.0092518933522396	0.134034323117267	0.489376208116225	0.768182364971693	-0.766408823508523	0.443433084324381	-0.266782229283616	0.0324544669638371	-0.191838953733012	0.0262792424132342	0.0511675338467772	0.805552365780117	0.132012930017431	0.835389109141681	-1.51635505216099	0.129429598080922	-0.321050685192352	0.0148910227242622	-0.273226501702944	-0.0368221633061627	0.017929756797818	0.910089877814521	0.0302615091116852	0.770892015815926	-2.38427600698184	0.0171127622098382	-0.260656606207527	0.0348246621911748	-0.245609262818943	-0.297446843895647	0.0569544705426349	0.789897869107719	0.0504385214093254	0.0152884809852444	-3.04221534402255	0.00234843820149958	0.292025815729487	0.0236990727954054	0.264084915920611	0.314126417356015	0.0321390427419907	0.856138496784469	0.0349764017125598	0.0102112993780733	3.54091712444228	0.000398738803054819	-0.334895244945181	-0.0595737421086322	-0.289721028796937	-0.324342536250892	0.0133116769575996	0.648342896483619	0.020225823782356	0.0078870526115545	-4.00522447109368	6.19586160189822e-05	0.165035748701934	-0.164883011596484	0.21583953375264	0.205683922883273	0.233033343469506	0.204138762369933	0.0867237957543936	0.0975549790972102	1.65943814899891	0.097027534357057	-0.338297939237309	-0.137068752175308	0.128237631851164	-0.285448461461917	0.012347429123934	0.292168864915967	0.312563116923974	0.0201657121884998	-2.46626966110107	0.0136528507106915	0.327731271552104	0.183492428711185	0.262933718881652	0.316886093248322	0.0155547250776351	0.156914885486869	0.0358079946215051	0.00953118866129832	4.31249641960591	1.6142149729365e-05	0.0950196565962382	-0.128601851572689	0.190084548689565	-0.0665829897676484	0.494316432411501	0.323278709333879	0.132463243223181	0.595295716872745	0.33783096136106	0.735490576412286	0.356133822715432	0.229746652333584	-0.111790076249367	0.278818426171384	0.00821561699158893	0.0748852512862356	0.379154426096702	0.0233894471296551	2.9449225938627	0.00323035468480114	0.293138744897434	-0.0601636302681098	0.193791516454956	0.0419937021639258	0.0314587763524099	0.645093132435818	0.124940559541254	0.737785168745703	1.79832593678349	0.0721253718766541	-0.0368461097865881	0.222566671820763	-0.1398181835022	0.0319336115498147	0.791381743053806	0.0847011723081859	0.270495083953605	0.799079989330724	0.310105359935907	0.756480836415805	-0.229733872937822	0.0124064726283001	-0.238468852722238	-0.321277558201195	0.0946970788638669	0.92439691049487	0.0577452628415057	0.00853015347142603	-3.08528546807643	0.00203356868903971	0.368913169509618	0.24804780092293	0.138684525269615	0.327108753326678	0.00604975197190726	0.0539202055944043	0.274437334275124	0.00734345443658562	4.27677110437292	1.89623596324173e-05	-0.191900707038638	-0.0495650738056458	-0.281265114667116	-0.0694916442571904	0.164486823180103	0.704435161906307	0.0243580229247269	0.579279779257497	-2.30753567613546	0.0210249757437614	0.458477313160505	-0.195741172763312	0.360393804597798	0.316925992369737	0.000489374187821896	0.13057794223078	0.00344104462378338	0.00952165215605833	3.82302502101542	0.000131824396811626	-0.154013134950426	0.240672111195269	-0.183201945316494	0.0469588319699663	0.266168723330935	0.0617080189287547	0.147330582597315	0.70809712797889	-0.158473050916391	0.874084054562404	0.343214037462565	0.195218530474351	0.307350190661218	0.314101401364305	0.0110606495121883	0.13162866373531	0.0134940496007596	0.0102176524917634	4.60013209821113	4.22223104201755e-06	0.34785891812059	0.242596606387363	0.0391585179182862	0.298637998963705	0.00995281833367449	0.0595934828882659	0.758682215967388	0.0148649328485821	3.6458384300013	0.000266521399972735	0.323526442256277	0.194948738168991	0.198006867829568	0.220324505496296	0.0170159243389713	0.132173547280648	0.116786064405479	0.0754630237006588	3.65435289650597	0.000257831437390942	0.31651737789805	0.23011834344527	0.0345060291770442	0.099635942403609	0.0197114102344993	0.0744028644079276	0.7866308969539	0.426053011401849	2.61747511289759	0.00885829476079104	0.0952119643710435	0.118513149472028	-0.0843130661011253	0.0374101978316689	0.493439074169501	0.362991405117803	0.50772032315546	0.765535744639148	0.618621988854201	0.536165412652177	0.195609207418534	0.187834317356938	-0.0446254532712102	0.297444552892792	0.156328147906257	0.147164155384209	0.726232219624583	0.015289305504884	2.49559408557954	0.0125746403153894	0.12142009831144	-0.025304891078288	-0.166428719494345	0.183327750027695	0.381782636366503	0.84650493724454	0.188719559832351	0.140636609555613	0.423064311809334	0.672248339660199	-0.346471748400392	-0.0648300495706049	-0.177957138532025	-0.365538518793055	0.0102731480425083	0.619621719393551	0.159470212354428	0.00254364150594905	-3.79369630900574	0.000148421187185911	0.267297065369709	-0.137869179102434	0.272281496100965	-0.00223984709997785	0.050703776519241	0.289332874096133	0.0295084693140519	0.985759359810876	1.54560234103016	0.122200635487973	0.0823396535007056	-0.170114825938105	-0.037772377796252	0.227591209596936	0.553904836480329	0.189949096374398	0.766978782534773	0.0660871612175031	0.41561073100805	0.677694873003736	-0.254248427921281	-0.0394081382339123	-0.124856504396051	-0.128577941879905	0.0635626205228069	0.763004968326312	0.325598118473411	0.303530309629818	-2.10000351691051	0.0357285317540335	-0.364398593273632	-0.0635975604357594	-0.332876659064525	-0.270600602066102	0.00674972502668559	0.626307701288076	0.00719583286913954	0.027981736128585	-4.09420306712805	4.23622919162139e-05	-0.289976369624195	-0.23045582676097	-0.00947786931498753	-0.371981458798808	0.0334237645253241	0.0739670186828838	0.940747658971729	0.00210202113157929	-3.57787201905475	0.000346402982059783	0.396010454474046	-0.0192285123567318	0.261811850654495	0.24600996136385	0.00303469542356447	0.883064028294067	0.036634162144376	0.0464673427602094	3.49650748894906	0.000471391262069735	0.382432092644077	0.141527213034352	0.0694318857225283	0.156898204694944	0.0043187120266002	0.276602687240907	0.585639261248694	0.208355022911103	2.90652878360308	0.00365463273881854	0.270146764777711	-0.161345268976486	0.0848055619854399	-0.071956127327915	0.0481982463739131	0.214149888909535	0.505235515322806	0.565866192012818	0.420057534649473	0.674443423684673	-0.302168669270239	-0.103254107713789	-0.00603623559564973	-0.302298475523386	0.026370305221613	0.428432555753016	0.962243410520888	0.0136259195140222	-2.79451509661731	0.00519776138454101	0.262290897227106	0.00693286323631522	0.0264451496169773	-0.0162726400766953	0.0553611847369846	0.957709746726068	0.835675827134998	0.896817858077986	1.03400121455001	0.301135595439257	0.298440752606093	-0.0401248562425027	0.210322053392154	0.340047156610041	0.0283804353879244	0.758823922058823	0.0952898857865357	0.00521340655381276	3.21279513909747	0.00131450013608092
Gad1os	30	steelblue	-0.19582437624684	-0.250554352446419	0.0844079226359239	0.147176124405532	0.155864096014179	0.0514631855918713	0.507241253881195	0.23829703212548	-0.772378092095003	0.439890525491495	0.235670229882386	0.287917705492624	0.0133376017909785	-0.0935757229862305	0.132973489775629	0.0472098229276401	0.926753879798588	0.5136707210173	1.48204305522054	0.13832883914022	-0.137814772582865	-0.274581909519611	0.0895625924996292	-0.0351074101374551	0.390193826143417	0.0617860187185374	0.540547388051293	0.808747180657003	-1.19214644108995	0.233203829867645	0.0357653222136231	0.148612880462651	-0.0806923213697076	-0.181228103181608	0.797369617362405	0.25301691620511	0.526178447837624	0.145320100850735	-0.347361239710924	0.728319948769997	0.197895575992453	0.0288314452982879	0.214086731495701	0.0289580741285388	0.151448950721218	0.825428747114052	0.0893766819784649	0.817462475842665	1.80579038214176	0.0709510883593377	-0.0975148311790411	-0.0427207500460308	-0.0626323968417251	-0.0868603814185305	0.482995993935104	0.743738739563049	0.622954854306308	0.488004156644044	-1.11211413281619	0.266089080919598	-0.0633410473904134	0.04934239556857	-0.0634308568722827	-0.0197364300926282	0.64909059650836	0.70570250889215	0.618521106729504	0.875015320274496	-0.368047715446348	0.712837655636005	0.0969865802692827	-0.135874957308969	0.0696940501974056	0.152732168076812	0.485381165834641	0.296432287505556	0.584220991197917	0.220841947665538	0.71628563854374	0.473814992759658	-0.10125705204229	-0.0301810235027339	-0.0644453049509586	0.00110108381690806	0.466277421913148	0.817394567858695	0.61290750366271	0.992999185126129	-0.731959817834253	0.46419309379411	-0.15454443931332	-0.0871040771422079	-0.104164950747045	0.00996306332367816	0.264502835351729	0.504452189688578	0.41271381807611	0.936717846051761	-1.26883545313266	0.204499757497264	-0.195587328586157	-0.0407618278311645	-0.193052480366318	-0.00991298372850943	0.156375390627489	0.755113837783939	0.126413765857482	0.937035288294673	-1.68040093572293	0.0928793341216266	-0.0394246406690755	-0.0295564376109377	-0.0435917895443597	-0.146650987863034	0.777144719194828	0.822620308084294	0.734435110700628	0.2437308339171	-1.01137099133195	0.311838899848158	-0.0942048498454071	-0.0525485873230749	-0.043898005215461	-0.045153175051299	0.498042760862215	0.690075344610041	0.732639085820232	0.720975549939397	-0.891809598235262	0.372494996178993	0.380273640723378	0.0948755539251773	-0.0421725722951198	0.370920950696265	0.00456177712290709	0.467032972192526	0.740736387822533	0.00216962325802451	3.20089465107792	0.00137001612273952	-0.379625474324643	-0.0107126558915602	0.0237462374211758	-0.339392302545392	0.00463707789115794	0.934694495486925	0.852247176050553	0.00530640857295267	-2.80211750950021	0.00507683777850894	0.34486992745827	0.0208571709962287	-0.00987828689979472	0.330225595310952	0.010654091345126	0.873237952135347	0.9382491704543	0.00677052418961208	2.71013883981837	0.00672550488664756	-0.414660980324987	-0.0667360723126897	0.0521290165625113	-0.213903607407857	0.00182406494992471	0.609342199197285	0.682472800250659	0.0846030603657637	-2.51116877073894	0.0120332152242713	0.212536703632708	-0.0206324412732049	0.0763008108281638	0.174223997212082	0.122839961992667	0.874592700608152	0.549005875187334	0.161787535366472	1.70398215030476	0.0883844220058115	-0.350994988187314	-0.00159882209627127	0.00625545179629578	-0.295210790126605	0.00926029666546233	0.990243017639073	0.960873269520026	0.0161116299723417	-2.5202883913149	0.011725871899193	-0.408189009546934	-0.0422635888295938	0.0615632824714959	0.0020226889656185	0.00218363322011205	0.746388621235117	0.628912433799302	0.987139898397714	-1.47441713186453	0.140369314551465	-0.219214306256959	0.121734381878998	-0.132590890242695	-0.145569178388727	0.11124191964998	0.350000409181383	0.29628139202752	0.243518037346073	-1.44511244324271	0.14842630439051	-0.382504182509565	-0.0736209766311089	0.00554417856071608	-0.447957257875885	0.00431079447880736	0.572843406770082	0.965319246403605	0.000162200612142102	-3.64299885164065	0.000269480040893232	0.402822849096325	0.145834284268667	-0.148966198951478	-0.0685157442399517	0.00252821007078313	0.262097749487248	0.2400706692338	0.584631337917277	1.23835966858087	0.215582728194684	0.356805994909589	0.0516335726411635	-0.100953325147062	-0.0418287548996938	0.00808684754351043	0.692701136209531	0.427346952131929	0.738778306006392	0.977922091208981	0.328112858183248	-0.209324101330301	0.109201844038276	-0.236186590319077	-0.262399288370255	0.128736339527292	0.40216627251186	0.0602539484984743	0.0332988192957241	-2.36746887671918	0.0179102263597388	-0.216119241703484	-0.276103762777181	0.00739841120888928	-0.129638030392075	0.116508661326368	0.0312490080566532	0.953731481759616	0.299527460618358	-2.3727176424147	0.0176577566852714	-0.135504141348167	0.143531148322137	0.04852139091994	-0.0635612054455018	0.328586872991383	0.269789038396123	0.703392486056202	0.61214030674132	7.49667443016855e-05	0.999940185192204	0.412063203581068	0.0944614021734114	-0.0369673678219293	0.25813511112684	0.00196150403743596	0.468988471136333	0.77180912395249	0.0363813343159166	2.85427100862296	0.00431357165331949	-0.317823602484203	0.0698771343055179	-0.19488815200374	-0.32684146253152	0.0191832859845778	0.592565390305852	0.122778622171329	0.00739450837079653	-3.05259719975811	0.00226870243177573	-0.271404527847844	-0.136002207708645	0.236061055138696	-0.0339037504044281	0.047124978191813	0.295975914651921	0.0603944556921246	0.786967613842847	-0.717723712676353	0.472927659308923	-0.301175632684545	0.000684205159927531	0.0548654129412492	0.154322853618039	0.0268937215558748	0.99582448221167	0.666761372701218	0.216013759024101	-0.279535390633026	0.779833982215386	-0.33730156826742	0.0485735725362311	-0.0883080179206792	-0.459532043144763	0.0126233543886133	0.710084272974932	0.487746337674757	0.000103856780029122	-3.41446040903675	0.00063908480789842	0.0584159559632824	-0.15764345245938	0.257731387290989	0.102730182173279	0.674790760200057	0.224989442435988	0.0397738236036654	0.411752966883503	1.0508014237593	0.293349801760111	-0.157981177055048	0.0417940873297663	-0.0654240329303332	-0.243703522768236	0.253895745470623	0.749113076340193	0.607512476474562	0.0486246101273144	-1.66658750085153	0.0955964559622958	-0.396645263235555	-0.259006059484514	0.0207802006726387	-0.296954661159307	0.00298397140165016	0.0438428256421332	0.870532080115602	0.0154664950586187	-3.67390919683869	0.000238867649431619	0.305519485015193	0.00346688821893587	-0.0539969461917194	0.123680091703309	0.0246667648671363	0.978844846712976	0.671732773662021	0.322472833043668	1.43568597793537	0.151091717011042	-0.356236962971063	-0.0445087245537553	5.84341214908741e-05	-0.183188487338589	0.00819574326161017	0.733403583715125	0.999634362021627	0.140943697203882	-2.25525913344659	0.0241170681474209	0.132778349171521	-0.173929140324276	0.0580529322848911	-0.116671186807241	0.338499773629792	0.180059969416601	0.648638332016925	0.350860020268287	-0.433273498658415	0.664816088603736	0.370687879547612	-0.182266824470783	0.303868693393803	0.287923831658116	0.0057924830941445	0.159751729543307	0.014644149951854	0.0190632635660829	3.11597739206382	0.00183336327576641	0.128791444323126	-0.229246457341081	0.0259012056997521	0.141408910850606	0.353330722818304	0.0755383367316365	0.83901017065985	0.25739750910226	0.242038667840876	0.808750201219842	0.298686992913012	-0.0574668432008978	-0.0682357181456463	-0.178043875653145	0.0282438200571493	0.660003075677367	0.592130045323359	0.152644002930359	-0.0990699004161349	0.921082770478759	-0.197834908434405	-0.334410875785935	0.0304072815013929	-0.228049534129167	0.151576945689302	0.00843589070730413	0.811478618879804	0.065528747934982	-2.86730696768852	0.00413981259848782	-0.27791083710937	0.0268553039579854	-0.0869131635259388	-0.225441495928164	0.0418802378953743	0.837224909174666	0.494672974194033	0.0687576170554133	-2.18648921999856	0.0287798325140693	-0.332357565664005	-0.0782939720133615	-0.0827733913273542	-0.314208725956131	0.0140722179655666	0.54866168534979	0.515528669335177	0.0101904203367966	-3.17440265527344	0.00150145244225585	0.267787641955978	-0.124661840794426	0.129328367009294	0.290658101343778	0.0502650576848472	0.33844690200633	0.308430662054436	0.0179057074728163	2.21754546400804	0.0265858398774543	-0.380566658753769	-0.0816772046457812	-0.0615837836037348	-0.464755308748859	0.00452809004950391	0.531466417550663	0.628797968843122	8.44828813413531e-05	-4.01541348767798	5.93416638556703e-05	-0.357452726318113	-0.375449003342165	0.109634611749089	-0.314710319681076	0.00796461090029138	0.00286752906374809	0.38847065417623	0.0100639823989841	-3.73409778573541	0.000188389294101417
Erich2	22	darkgreen	-0.136085261480888	-0.0856505156841904	0.00612963518109636	-0.0569515933340172	0.326497389833479	0.511617972094214	0.961659632646763	0.649680789526745	-1.0274008286784	0.304231761449787	0.270920671293639	0.00262960738637038	0.193091555600767	-0.0961061595244713	0.0826699404008681	0.985847676221293	0.179106015108971	0.502299710619422	1.22755883690462	0.21961262212098	0.140623109419177	0.0483880579491468	-0.339406495425153	0.0863462626255791	0.38051362457217	0.746704075112321	0.0170415699122129	0.551019759235475	-0.30715924745284	0.75872216289688	-0.0654266191237498	-0.0288768624823294	-0.0436779149758411	-0.160193571025983	0.6383265503309	0.825158079132283	0.731824100072655	0.198838064196449	-1.16558207150717	0.243783459996784	-0.102330335686378	0.0439325931762882	0.144775652977311	-0.076878117941684	0.461540704787083	0.736728799799251	0.253702036214755	0.539521601428923	0.0644767126579702	0.948590649128014	-0.00810066565456423	0.00499560542418969	-0.104218786800196	0.065576764979476	0.953640667629245	0.969520271210754	0.412471020496196	0.600881855043657	-0.159142889138924	0.873556298133814	-0.058043868605738	0.0786043828136043	-0.265926940765728	-0.0137947816933709	0.6767479000415	0.547072943048194	0.033679265504139	0.912462303083817	-1.034926123053	0.300703413815286	0.0400307100856621	0.0587679640880322	-0.225487539248572	-0.0801508966720428	0.773808716552395	0.652792580346254	0.0732136376627969	0.522342833658931	-0.854187188694569	0.393001280490487	-0.253630846112712	-0.133970044937594	-0.137320234956335	-0.0278667602514657	0.0642306785715693	0.303318903089667	0.279232117325348	0.824229681139929	-2.10807843000362	0.0350242058827066	-0.111071458626813	-0.0227660135423902	-0.163787268733522	-0.00148631776963419	0.423951004952684	0.861745770576291	0.195932739132919	0.990549921616127	-1.14621980857776	0.251704213713968	-0.133353211895475	0.0647749676855606	-0.147893241072114	-0.0496847465479513	0.336393815414579	0.619919878503389	0.243511912950249	0.691977106648939	-1.02003170147088	0.307713426125204	-0.030885491777375	-0.0280171635362993	-0.152719109577295	0.0790318407716143	0.824544865708816	0.831719749284555	0.232117838145464	0.531451493673357	-0.504895100879728	0.613632515268161	-0.169033235791439	-0.0848664378064641	-0.179198272895569	0.00475548520926669	0.221750609542804	0.519115930795003	0.159942819578367	0.970009617109624	-1.62786211480455	0.103554126140834	-0.112276352861947	-0.0587290910943531	-0.229828100992298	0.0474608040333146	0.418909640565974	0.653007551811868	0.0677107557022362	0.705118794711724	-1.36364974790778	0.172677826932498	0.0879697686023281	0.0116895497777927	0.20666127240755	-0.0606321795933121	0.527030650069962	0.928754045892951	0.101328787953507	0.628661266702659	0.945587003320872	0.344359275735366	-0.0692185253476165	-0.107900947927841	-0.229410874042869	0.0813303635746326	0.618945366736807	0.407829369384059	0.068224844766101	0.516219832646764	-1.25950634953593	0.207847498246746	0.155422919306541	-0.077546927490338	0.195981779492548	0.0659598822207543	0.261763725038786	0.552494275880162	0.120651123757839	0.598752223226141	1.31245715380579	0.189365933602164	-0.0281474526973094	-0.200871920104197	0.146149236119511	0.0337657485334389	0.83988480880019	0.120597136762419	0.249177224181117	0.787814445961212	-0.168957387416086	0.865830159357102	0.0575634391688793	0.23183433222499	0.255991617589579	-0.0915335825598596	0.679278044422371	0.0722078103241781	0.0411785863392723	0.464809234723179	1.77824248215439	0.075364038475679	0.134971611155522	-0.111152094785702	0.229020937787617	0.0508623650103984	0.330509019183445	0.393763028429814	0.0687081330387433	0.685054546417386	1.18253714909464	0.236992634243759	-0.0592094130780997	0.102937898446583	-0.133499599579842	-0.0936488261289605	0.670624399034497	0.429855669720698	0.292953874199999	0.454510761939452	-0.721427579406886	0.470646483187283	0.0326275452195296	-0.205545982073155	0.115128938983275	-0.428473449957245	0.814818337572728	0.112021046649278	0.364990928598215	0.0003317000151526	-2.05995984994006	0.0394023792890817	-0.276930702758196	0.034046530742274	-0.227515438285647	-0.211457946989993	0.0426381668953928	0.794488711245507	0.0705998636604042	0.0883061187798922	-2.66491808706022	0.00770070775310378	-0.230646832175438	-0.0581188070996085	-0.333735013539125	-0.509499411156081	0.0933567903496721	0.65638615239397	0.00703888692505211	1.24740875606797e-05	-4.68476102158121	2.80286767322274e-06	-0.0751515164694798	0.0646766475295187	-0.183773157722007	-0.101875901882134	0.589134025055294	0.620452238396598	0.146051266291849	0.415672977846807	-1.1634839038863	0.244633225008352	-0.175316706321937	-0.145677062514063	-0.104288791824431	0.127091096602557	0.204793743983599	0.262618046072373	0.41215542533264	0.309202776898826	-1.10315941071259	0.269957944435299	0.187574414178697	-0.283753998744167	0.353120472383985	0.215816686251168	0.174392992363307	0.0266840524609819	0.00420826757047124	0.0817927954524133	1.89371515821336	0.0582628282139745	-0.0388067755839881	0.0931516498422373	-0.0713929191872413	0.499306319920435	0.780549760125003	0.475201669852696	0.575068399010638	1.97511992213428e-05	2.13077922518138	0.0331073346326097	0.0144846982438911	0.119129102808999	-0.0724755887615219	-0.164029698537498	0.91720492041163	0.360484842292841	0.569270286800523	0.188155107334087	-0.436002015686638	0.662835267110425	0.358931233668283	0.6316386698166	0.65633332740924	0.58709850575255	0.00769117930833213	4.8033665823044e-08	3.90976029647199e-09	2.20350624974643e-07	10.0011215451145	1.5068073561416e-23	0.217949113216533	0.195637027813383	0.405659144671096	0.574935563759816	0.113372355859051	0.130786808134936	0.000882499712196758	4.44670927196877e-07	5.87376816066297	4.25999034146216e-09	-0.0390750408176891	0.0516216114454582	-0.263835139760386	-0.420795149358113	0.779070850271472	0.692768785877679	0.0351554533198961	0.000434655788073276	-2.80103829680032	0.00509384735789605	0.63798161882429	0.49857337944534	0.615807717020451	0.657567711704188	2.11364932561418e-07	4.32671398104478e-05	6.09736557100585e-08	1.99722703654054e-09	10.8054009900713	3.24535921383715e-27	-0.114845012076406	0.0559513757774775	-0.26205758466039	-0.090371967619543	0.408277257319356	0.668440340675239	0.0364518564401941	0.470518226002092	-1.6196443121371	0.105308704998898	-0.0409087786201373	-0.186673277156227	0.0166869487279373	0.0558611785173502	0.768982743295579	0.149726174332924	0.8958753246581	0.655961671820008	-0.583639333731451	0.559462990899537	-0.0870537270335309	-0.242293156455641	-0.380001540331281	-0.103842917085381	0.531358772943416	0.0599229538982003	0.00195375820004844	0.406679239688383	-3.25601475380663	0.00112987880139289	0.0157208323266871	0.145651305250213	0.187718963492195	-0.378728581860479	0.91016704872474	0.262703351216559	0.137439622813744	0.00171434614934054	-0.226300224703329	0.820967923635375	-0.0171585892448589	-0.102057416540937	0.0470817491713964	0.156069153936072	0.90198988345375	0.433832381440342	0.711803191986706	0.21079923067045	0.359718200671696	0.719057879765792	0.222718821251628	0.0069290888935309	0.525222600405475	0.507056315669811	0.105500812439618	0.957732749100034	8.35318900169809e-06	1.3945344029109e-05	5.37570027663974	7.62856023559025e-08	-0.151439900874438	-0.185472921462437	-0.118932297539304	0.191844108037661	0.274336080569665	0.152409651118293	0.349255788614894	0.122796207819432	-0.964379441687827	0.334855725393283	-0.208325815916757	0.00975132040640377	-0.296727942661764	-0.582683404931426	0.130611375794297	0.940543797542288	0.0172689431517484	2.85256884401098e-07	-4.59533856451712	4.32047180793392e-06	0.181086177796158	0.18471496529818	0.131225178814305	-0.0305799398130572	0.190049214512478	0.154122384796556	0.301328588069256	0.807429967896014	1.7751176592625	0.0758784617275959	-0.0500841405191664	0.120875645547158	0.104747922935633	-0.304548888092236	0.719104501370376	0.353435198692133	0.410089045277906	0.0129092625697455	-0.558411906861559	0.576563144012277	-0.064581687748095	0.0903267637394809	-0.232635364606528	-0.505000739146164	0.64267865575829	0.488750832763225	0.0643320837567329	1.53067247679846e-05	-3.04227415287657	0.0023479793944296	-0.0352281307416354	-0.11370155154217	0.192664340803109	0.072382545132914	0.80035014860406	0.382935563913887	0.127192755349709	0.563560166755259	0.492512683092077	0.622356958105188	-0.0148652276523429	-0.175940449428407	-0.232525691919245	-0.505389200687679	0.91503769756664	0.174998041159366	0.0644614815358194	1.50403341520631e-05	-3.89499956771277	9.81989049048151e-05	0.137180100611851	0.162007108043124	0.271408938433053	0.0618276579902372	0.322583597946628	0.212251260863792	0.0300541281607184	0.621895692989853	2.46910500818188	0.0135451464012072
Gad1	1	turquoise	-0.294089761330546	0.147754918735776	-0.152042943937031	0.123054989686658	0.0308870172585857	0.255797762546151	0.230388743236555	0.324943456095896	-0.629512816045636	0.529013381014428	0.0807779390227749	0.0433875064865947	0.0502507920955608	0.0178709998415529	0.6110784127164	0.769666088119273	0.728922954447423	0.900942855678395	0.640002426074613	0.522171022136334	0.088230372329023	-0.237152367353026	0.0202342081971305	-0.146384455659767	0.583314000009888	0.108483771364038	0.890242754586071	0.310396066501353	-0.976043259910959	0.329043027172972	0.271798031159226	-0.0575706293475204	0.0740344479218284	0.123345904295951	0.0467932319680637	0.659426776517522	0.560970155234329	0.323792167012005	1.57181114162268	0.115994356852947	0.0801862980501067	-0.0461854226781789	0.0414818973542828	0.00561188974537039	0.564352772938079	0.723754197663943	0.744836954614102	0.964330134731222	0.298089061355184	0.765635190057512	0.208797400025388	-0.302155126829815	0.178675168854088	-0.0231851650098521	0.129723073033691	0.0179477136884838	0.157765992884164	0.853399167435025	0.184550826419729	0.853581358115286	0.192519215583357	-0.186077878283721	0.23052426519971	-0.101472164901112	0.163104909545028	0.151052805708049	0.0668598969571318	0.417533055949528	0.496734042508792	0.619376612812498	0.182850029233799	0.217423946307936	-0.0120233873171671	-0.194513298631423	0.185696926223055	0.0923351165234134	0.924875059005708	0.117575943571387	0.679917400327519	0.496556763316896	0.212242951937516	-0.141135474332444	0.16853453955401	-0.0857262344305796	0.123370448574812	0.277947887761305	0.183107454363904	0.493723858659129	0.557544818715895	0.577155246261444	0.248617189049923	-0.239334876140308	0.157437127940794	-0.0345599715734898	0.0698647100057331	0.0632126210909805	0.214074763833464	0.782944171125419	0.464959372662796	0.641960551024716	0.264089603269947	-0.16670170517441	0.178976840427205	-0.0688772268722692	0.0536494935462378	0.19912336448253	0.157054015591094	0.582646453144884	0.765396954762306	0.444035205766433	0.21673294122709	-0.363943026440048	0.14638957259221	-0.107104612573981	0.115449523419346	0.00425613908215865	0.252273849785306	0.395771861531149	-0.509271473449354	0.610561950447727	0.181833138691604	-0.24450817022242	0.168177940842188	-0.0802817743273297	0.188197275243881	0.0597276238094068	0.187655338362858	0.52495832653865	0.0564314736451351	0.954998084552589	0.709466568387042	0.242349221840028	0.384272500590519	0.689166340090286	1.90888102429317e-09	0.0598619702748539	0.00171911102333781	1.57849546419972e-10	9.12476245039326	7.18937528806526e-20	-0.759592555407243	-0.201139983628128	-0.398933111301379	-0.690011260764186	2.7600363421863e-11	0.120092136262601	0.00109361289407631	1.4684678564353e-10	-9.42641869206659	4.24329894707698e-21	0.782121063316374	0.266372457580216	0.347418097941674	0.538102022440984	2.89448781588448e-12	0.0379820262232286	0.00491189086572108	3.16510349115941e-06	8.67015568972111	4.31529930067702e-18	-0.625078646678845	-0.11992631574117	-0.4125991548844	-0.417590028882778	4.35835984086668e-07	0.357256418665586	0.000703968156449932	0.00048566173986463	-6.61315261572448	3.76220225997385e-11	0.803372042875207	0.192056648863662	-0.268883009892981	0.377321183949164	2.66448757220349e-13	0.138121918888699	0.0316816312407862	0.0017894575875112	5.24447178524657	1.56730686617369e-07	-0.800323390944146	-0.339758005007004	-0.414641938750031	-0.707646870237803	3.81767726315474e-13	0.00738650841668899	0.000658046772400677	3.06751551299186e-11	-10.5900517943788	3.31408430746823e-26	-0.479491210536077	-0.0290931460681347	-0.432052616799312	-0.0926049748034209	0.000243981514842821	0.823869395108928	0.000363863908251075	0.459577189802022	-4.18705399010758	2.82598620359238e-05	-0.762726529626916	-0.134620382319616	0.298437692225554	-0.513683051309162	2.04720194610667e-11	0.300956258937582	0.0166063608679837	1.0285422754765e-05	-5.19452672928948	2.05241285315477e-07	-0.736604265583981	0.143274851587013	-0.392664042396907	-0.690424482451568	2.1683170498731e-10	0.270654168625367	0.00133032311763013	1.41735773887855e-10	-7.87472710558154	3.41487383843809e-15	0.448067886374121	0.00454162798008615	0.480238874585317	-0.0720013130811941	0.000679760347976708	0.972288987948736	5.92142543598236e-05	0.565621622537228	3.52803740406692	0.000418652994291639	0.681156865691783	0.412739980249586	0.426150953858883	0.108589977342626	1.44067077832959e-08	0.000947673042492049	0.000446386851086094	0.385446946582109	6.91098737963472	4.81291877944515e-12	-0.760555897885988	-0.135914737671854	0.393011609793319	-0.600704805729774	2.5190677946409e-11	0.296289569322442	0.00131608071991226	9.70246794437149e-08	-5.26363038360387	1.41238260388805e-07	0.111580496441521	-0.263446425412947	0.0493529724845043	-0.0452842446370931	0.421816964521994	0.040227163476462	0.698550210466458	0.718064243352958	-0.619027058025999	0.535898533859633	-0.647020513480488	0.416762434733441	-0.269942266134595	-0.14218116387128	1.24750397461966e-07	0.000834481422170527	0.030990374040916	0.254781448625295	-2.73489076183843	0.00624009807682108	0.663127821419515	-0.283979049027981	0.427178314594952	0.398960834557709	4.66327356352645e-08	0.0265587526406327	0.000430897141980353	0.000906069391735425	5.24377523247859	1.57323836787513e-07	-0.790300648264777	-0.187373275073326	0.105309529870611	-0.676338888349542	1.19383996255436e-12	0.148177580334316	0.407569645711619	4.59168904945576e-10	-7.46740571679445	8.17912897270789e-14	-0.789840058958133	-0.570587052026505	-0.348874113883415	-0.0966858844766359	1.25618542171623e-12	1.57869566344332e-06	0.00472301083956006	0.439946336931831	-8.17342808159446	2.99748071214561e-16	-0.655630109022589	-0.549329382785388	-0.282027373214305	0.0574828624849379	7.42661601266557e-08	4.54722227418276e-06	0.023958367312209	0.646629383844952	-6.11308972440689	9.77203908256489e-10	-0.809228747032397	-0.36002732794456	0.144840362439889	-0.804079025548969	1.3116015137771e-13	0.00437225490255157	0.253487628150883	4.31613024242953e-16	-9.3689804814536	7.32365017530307e-21	-0.241764404898832	-0.227926210401267	-0.233979936480954	0.280633006379948	0.078194647719379	0.0772839003988654	0.0627626234831023	0.0224664821338565	-1.56540460061528	0.117488070379855	-0.6922765698636	-0.217357555058675	0.17309718770161	-0.722187145541591	6.69341804498526e-09	0.0924370750466378	0.171363710739824	7.71442850906188e-12	-6.88176183885643	5.91167904794939e-12	-0.530107987469146	-0.2737481641782	-0.0977573509935812	-0.491246981409092	3.74605603262316e-05	0.0327796283703748	0.442197086897957	2.81157131952298e-05	-5.74411459918911	9.24031948305166e-09	0.776939234373288	0.273854271603082	0.356908507408241	0.235107720639318	4.97528768933966e-12	0.0327093613951143	0.00379164099822369	0.0573989930493293	7.24861894947298	4.21042573645446e-13	-0.723268214224994	0.370874166326969	-0.513877296804577	-0.240205840810603	6.51936139087979e-10	0.00325666486467177	1.40548419791725e-05	0.0520521480273895	-5.01761644845643	5.23164914123761e-07	0.013519419035226	-0.259587703848989	0.242213229421499	0.0138870431241888	0.922705103505466	0.0433545161849084	0.0538133945864262	0.911879160924714	0.056916946802819	0.954611354599921	0.644676035952712	0.066165043678037	-0.149257418746573	0.622910968992838	1.43271354855391e-07	0.612414105513475	0.239142452825943	2.33628141460851e-08	5.34376104839016	9.10375626683305e-08	0.709926053129354	-0.0809286047679432	0.140426043247343	0.430250297944664	1.84365339376234e-09	0.535248117994493	0.268396952322031	0.000311299984840773	5.28410659925185	1.2631968436734e-07	0.738594871479079	0.616486425451655	0.145009238827575	-0.0469017712393923	1.82936544062035e-10	1.22521627978227e-07	0.252928653736853	0.708435961497932	6.56563073187879	5.18130721820262e-11	-0.737235295545866	-0.353850009313639	-0.263382945506164	-0.454341412931252	2.05490818908939e-10	0.00514814899544367	0.0354815495587201	0.000127091906332166	-7.84805425451893	4.22541425873856e-15	-0.766078716141401	0.0426814220871934	-0.145288762263139	-0.505276506001465	1.47964438939172e-11	0.743966583777164	0.252005283850612	1.51171677739727e-05	-6.28189310585623	3.34474803207013e-10	-0.722898889119301	0.426610459382308	-0.0176265242185512	-0.378195478757416	6.71508955488235e-10	0.000607095140231976	0.89004785685409	0.00174245770514989	-3.20524569419726	0.00134947235588265	0.828676408412818	0.201092827518815	-0.272049588025853	0.541585062360415	1.03436227134455e-14	0.120180855753148	0.029652676902821	2.65507736790112e-06	6.37844315363519	1.78897223544761e-10	-0.747715149262535	0.115325069502378	-0.0167402426442651	-0.648977724038806	8.22975963635528e-11	0.37613413376818	0.895544633648078	3.78337154064717e-09	-6.20442375255567	5.48976811994641e-10	-0.741614108191637	-0.386347820369425	-0.472619199813077	-0.568067286451848	1.40946623928371e-10	0.00210206938386257	8.03623460611767e-05	6.52916610960463e-07	-9.60499754488979	7.61597459550617e-22
Gorasp2	7	black	0.278527795693152	0.115968938282122	-0.156751448419755	-0.0191768676415102	0.0414088517250177	0.37345701185964	0.216102159968863	0.878531607089111	0.779917126141497	0.435439657134856	-0.136092315119023	-0.0507588274518522	0.240790422426628	0.214857645479484	0.390136165047525	0.731885407576586	0.0920917506853479	0.130001528667019	1.00940528386026	0.312780305424505	-0.193386122255974	-0.249240254844856	0.0321850722986445	-0.222739510481533	0.225720186143239	0.0911290285423297	0.826232347886168	0.119999945646028	-2.13989562324772	0.0323632029049504	-0.139381725156615	-0.0203760804537159	-0.122116997418473	-0.281571953234703	0.314803661783279	0.876138569484663	0.336408712872659	0.0220011578691897	-2.22484830411712	0.0260914234180685	-0.122183296724265	-0.0589043140828819	0.0473563044893232	0.0701657753018338	0.378775117421911	0.652038773652016	0.71019650015637	0.575596198657511	-0.201532148073624	0.840282494543998	-0.235481302256355	-0.100806029451167	-0.027067320218645	-0.175191649716674	0.0865041131590116	0.439519781643082	0.831865491382529	0.159434007680191	-2.06841061880912	0.0386014275325621	-0.309127691929894	-0.180624563411372	-0.1383781576199	-0.152413331680368	0.0229368097052971	0.163611989698329	0.275509253053366	0.221818724940921	-3.01641562747502	0.00255782390752464	-0.105578588287088	-0.124468804048487	-0.0855708458406353	-0.0100556620336226	0.447365474274631	0.339201309946897	0.501386837244899	0.936130911496859	-1.24055899342642	0.21476870835182	-0.427263542114432	-0.28855568698442	-0.0984651329128275	-0.120341616904465	0.0012717628658415	0.0241160622660773	0.438883767103547	0.335806602235416	-3.65933421221507	0.00025287137468792	-0.386693977803397	-0.202598590247932	-0.040624814698767	-0.118486154140524	0.00387202352716917	0.117372517138006	0.749935305761173	0.343364892820782	-2.89594934552257	0.00378013412135906	-0.378234827644249	-0.269629702106251	0.00820680896492897	-0.0467967517649246	0.00480233226302247	0.0356058891398495	0.948682358673444	0.709059727091201	-2.65179758637324	0.00800645237757062	-0.31356405365384	-0.14206529453398	-0.0681121039304675	-0.133064553871224	0.0209510671756452	0.278902703339289	0.595825097862917	0.290651884303863	-2.51226222753102	0.0119959913304001	-0.39233496057028	-0.218174924011966	-0.0731318834243398	-0.152411308477135	0.00334366675638788	0.0939997062692795	0.568944881456126	0.225499811875066	-3.23477629053526	0.00121738073339016	-0.846794382209251	-0.730103463679609	-0.780459745952708	-0.621374022998438	7.16105500871703e-16	2.44738362735768e-11	2.88951246028617e-14	2.58751656361412e-08	-15.0847870845431	2.03931421561753e-51	0.844500695360769	0.839547539693887	0.795963734067072	0.65416494617582	1.02296560833968e-15	2.84700442938121e-17	3.83186216513311e-15	2.57866115985414e-09	16.5546264714443	1.482587268295e-61	-0.825078891316786	-0.817220564730172	-0.810632223588749	-0.837936591344235	1.69386732399248e-14	9.51135592504608e-16	4.79646895916026e-16	1.73655633020065e-18	-17.9392575197377	5.82279341592405e-72	0.809958558501065	0.478087598221067	0.721989386150236	0.0966497505839055	1.19868615029828e-13	9.7501289168695e-05	1.66832179024708e-11	0.440118067830298	10.0396764805231	1.02008165076352e-23	-0.516399344136146	-0.315069347432665	0.494060813911393	-0.703017581789232	6.40880171956766e-05	0.0133906531274898	3.33957269674943e-05	4.67826672762114e-11	-4.67433116589021	2.94913128251613e-06	0.850062770131445	0.803280249172845	0.851500928882367	0.789179378412698	4.26439795960169e-16	6.7352603411306e-15	4.87470463595102e-19	3.51738992929787e-15	18.0283729805764	1.16674636137416e-72	0.77299701938843	0.364380249331883	0.710293813479423	-0.370227662363806	7.44110456982059e-12	0.0038894122900564	4.9204467549821e-11	0.00221486210609047	7.11279237296855	1.13718292592706e-12	0.592842439491984	0.350022082746262	-0.362729788282569	0.736110011740948	2.31977768213588e-06	0.00568761710742516	0.00322247291177578	1.89153692948909e-12	6.13430871875014	8.55302842440832e-10	0.827992281314181	0.224527909107957	0.709122831274151	0.655394076109665	1.13707085377402e-14	0.0819244439164306	5.46721963259526e-11	2.3521968732341e-09	11.7626795353096	6.07744028396725e-32	-0.640421911714965	-0.0518252501954604	-0.568912745036074	0.436154855309363	1.83631142511561e-07	0.691617379757336	9.35031813287967e-07	0.000251467249671032	-3.60850457397583	0.000307967085856169	-0.761456072291225	-0.643403386593626	-0.757860941999207	0.0254484289015395	2.31205828125513e-11	2.24028310025493e-08	4.16906139421407e-13	0.8392705355008	-10.3388350531784	4.70218687489692e-25	0.612696228103625	0.45532502061611	-0.0510344371365144	0.710665715623026	8.46848428184197e-07	0.000226855834471099	0.688795743531641	2.31919691603621e-11	7.81183676115587	5.63605269715729e-15	-0.127002264206974	-0.302052245475328	0.00637378379743531	-0.366621500181877	0.360113980841015	0.0179887626455907	0.960133719656455	0.00246406308349324	-3.17076255211757	0.0015203936672519	0.616492609789613	0.106656867191394	0.283235394683354	0.56884469684054	6.92909193434729e-07	0.41328819687651	0.0233363629217124	6.25410323379929e-07	6.73445311685415	1.6454764810593e-11	-0.789375930776273	-0.126859258191509	-0.667773347041451	-0.197161684934791	1.32213485544115e-12	0.329933247343428	1.66729206997827e-09	0.11256612526932	-8.32212074810536	8.6403221977927e-17	0.778645916671372	0.689039163003271	0.428875488662263	0.732882175915705	4.16901581577943e-12	8.29968193016451e-10	0.000406377342081969	2.64069508432347e-12	12.551194038884	3.91560602549867e-36	0.733668694458014	0.473237584157136	0.267354006553795	0.340322474173032	2.77838934327919e-10	0.000117306623833998	0.0327021499062605	0.00517473735302691	7.84862497838	4.2062332875246e-15	0.849312154801592	0.665331611604146	0.747850119388187	0.0507491399393221	4.80869627591242e-16	4.93724073672225e-09	1.24174686783195e-12	0.685719023425873	11.6159957073003	3.41783282254346e-31	0.776342332125062	0.770945056524692	-0.00859102487927819	0.631752228868839	5.29071784302887e-12	3.65751570836674e-13	0.946283299971862	1.284143801772e-08	10.6067611504769	2.77191694029524e-26	0.11864004461575	0.068581298630509	0.0582681911168974	-0.130623356763426	0.392857613324569	0.599461609086968	0.647421588541966	0.295837881823903	0.397758809802979	0.69080798239284	0.261764572126294	0.392601278421319	-0.135095753831123	0.430811258489424	0.0558703188092197	0.00175061771281368	0.287168537954846	0.000305101824570972	3.86806456526397	0.000109702621192614	0.502892581910303	-0.0202246689965179	0.30572955610607	0.276734004319807	0.000106408439082179	0.877051805017872	0.0140193534180721	0.0244891229445441	4.29678162036774	1.73295765680162e-05	-0.754588083954434	-0.696676542773691	-0.490967918556234	-0.702410229962346	4.40648100664287e-11	4.50594082536008e-10	3.80436523774502e-05	4.94167271911887e-11	-12.4558272350706	1.2999652204466e-35	0.847840738206528	0.255737800001212	0.799996072011186	0.483747894690864	6.07406609428362e-16	0.0466714654882595	2.20180262311307e-15	3.87455366062749e-05	11.9423858408825	7.11524928639577e-33	-0.0080427850475433	-0.0420934487487061	0.229004686913412	-0.166238293129459	0.95397155452789	0.747375566802784	0.0687283338431848	0.182195389784646	0.0559284388382898	0.955398815364264	-0.72863513773504	-0.620820357268226	-0.197776188088941	-0.630044151279588	4.21865960278663e-10	9.42110886955181e-08	0.117221488279276	1.44366386144066e-08	-9.88261878232194	4.95215101250117e-23	-0.708047308282979	-0.573612647370049	-0.202523449032306	-0.771131500367703	2.12440055146825e-09	1.34979800067341e-06	0.108508092405032	3.60101495996063e-14	-10.5930683436692	3.20897462181502e-26	-0.634246926329578	-0.330771330051981	-0.239310541084873	-0.023637165470285	2.61511956355488e-07	0.00922238668537546	0.0568417269046094	0.850573693015745	-5.0740624968967	3.89411065864444e-07	0.772235481120495	0.192077859610044	0.220268739284052	0.624464118396698	8.03538391584243e-12	0.138077573651114	0.0802961588128225	2.1059812342265e-08	8.25649998925356	1.50006242229643e-16	0.764434530698404	0.456464914356736	0.336246546095808	0.754092621143147	1.73622807302293e-11	0.000217765550245285	0.00659675646540881	2.68682766688473e-13	10.8297207233074	2.48913323896135e-27	0.76870365902605	0.101453587697754	0.0725176900706852	0.445117937109124	1.14315463565893e-11	0.436571518333676	0.56904536924723	0.000180509373692938	6.25876160363737	3.88046528956896e-10	-0.612659216827038	-0.491366405843427	0.282947673862305	-0.7212905335951	8.48495413083584e-07	5.79239742855727e-05	0.0234832545123542	8.4208680840691e-12	-7.13316295932045	9.80883096328201e-13	0.769582111248547	0.154437548003858	0.0723050107998982	0.528442819845716	1.04779962016599e-11	0.234680657323004	0.570181987833158	5.1005238280142e-06	6.91015022108964	4.84140751457609e-12	0.795898541768792	0.287398778111995	0.689763451814386	0.497626032594881	6.36470842856227e-13	0.0247148735332495	2.90528634760124e-10	2.12758097816667e-05	10.5773728045545	3.79448849601914e-26
Tlk1	3	brown	-0.354215843582464	-0.206451840932361	-0.0671747104514635	0.0385508594144554	0.00859288766191198	0.110414563703837	0.597914214611175	0.758600619960093	-2.25001951762263	0.0244477063721996	0.329695657988548	-0.00298984108575665	0.0628151058140412	0.0902294456789809	0.0329897230843233	0.983909167884018	0.664750380017549	0.528904663526665	1.60744822399932	0.107956078618779	0.0382667724430984	0.149914106534767	-0.0907620765453205	-0.189286015040672	0.812240784268646	0.314520177581668	0.535115982837177	0.18799315696466	-0.349493140101843	0.726719119943163	0.21186679701935	-0.115403239266066	-0.0232700902933279	0.192276435699617	0.124052280312831	0.375808500040653	0.855177553483655	0.121938894667888	1.017615215174	0.308860853738223	0.260147361560271	0.0753053973409249	0.0825021206562609	0.0672398733940697	0.0574584367289731	0.564070293567282	0.516910670798319	0.591661506272901	1.84471889733697	0.0650784404668867	0.0391168134171607	0.0366903716339593	-0.0391370753963432	-0.0737387311682783	0.778840633305307	0.778919679388337	0.758810353985127	0.556255594735121	-0.167567827953326	0.866923282841441	0.0865814766778525	0.251856768908889	0.154299620343116	-0.103238328157493	0.533596880504052	0.050223012710633	0.223461854861693	0.4094314449053	1.49943871549825	0.133759856190451	0.140480587688495	0.164321088443271	0.0633279922207963	-0.149848023621057	0.310965765714799	0.205706326292526	0.619091545914879	0.229787759127071	0.792459766089001	0.42809264261633	0.111573945447903	0.16130527393842	-0.0184618551656703	-0.100942357575194	0.421844389366627	0.214265004433939	0.884871790473598	0.419981210110042	0.551088740222557	0.581572843722126	0.103481639710346	0.137175660521782	-0.0527332363616435	-0.144636073941428	0.456488805860169	0.291789029125171	0.678991724079568	0.246585465553161	0.114190496403166	0.909086785402164	0.128023834516455	0.195185737452413	0.0252863733791648	-0.178423087480259	0.356231271340614	0.131694803155375	0.842782450112772	0.151757684936491	0.601671805432317	0.54739262123372	0.0674175961661464	0.111427087597808	0.0302743240503233	-0.13659879208775	0.628119275994	0.396661857988846	0.813791920695399	0.277912102937561	0.242259292481364	0.808579254251916	0.0435848696203154	0.146962087255246	-0.0258367734506984	-0.0943473260055883	0.75432883797205	0.262494869795507	0.840698603520359	0.454723673904478	0.244479331607131	0.806859607379371	0.927173736687409	0.68458997198749	0.816305669699581	0.788531365452909	7.95824051592574e-24	1.17465751649855e-09	2.044701208335e-16	3.83864695964852e-15	17.9032168171615	1.11303189601468e-71	-0.945430063559079	-0.787319423062261	-0.838647882681498	-0.825959707638151	5.50131815430689e-27	5.27464287622484e-14	5.2247501522949e-18	1.39859492022175e-17	-20.021256611546	3.59538079012044e-89	0.964229883966667	0.837357688578645	0.816546781973774	0.810629837784931	1.17921627839683e-31	4.11037877377557e-17	1.97065925173735e-16	1.61986925627179e-16	20.9059503252394	4.72692206493898e-97	-0.876483304538636	-0.439161672539773	-0.80092965663444	-0.498905545490139	3.87740964659029e-18	0.000399039348672923	1.93324014198367e-15	2.0105329229398e-05	-13.2414195576136	5.0583604777022e-40	0.833330828202738	0.415372783852394	-0.446565281652107	0.6665638243877	5.37105991532543e-15	0.000872124383546536	0.000216599326363437	1.00031814293108e-09	7.34749657856544	2.01953464367178e-13	-0.945239785414791	-0.71934089337256	-0.872446348653281	-0.815592718466364	6.00827986370501e-27	6.5432213755152e-11	6.05787526162854e-21	7.51476054755589e-17	-19.779203752984	4.49735803916691e-87	-0.733358410343689	-0.29084227241056	-0.772737210338923	0.120378721690876	2.85161832945383e-10	0.0229685303269741	7.44470308308699e-14	0.335656529243259	-8.08461577541875	6.23604823045647e-16	-0.756444507821596	-0.404273503221203	0.468328551927847	-0.609393375561723	3.70928162174826e-11	0.0012323260086162	9.51413867098133e-05	5.63110574403096e-08	-6.04049319707902	1.53643862612016e-09	-0.903628864939338	-0.161851306625321	-0.756456119034695	-0.401667770042047	8.62644479989106e-21	0.21269714087691	4.87441436469311e-13	0.000829414558720675	-11.5971801197387	4.25880811788599e-31	0.686658522599583	0.00554396869872763	0.746145334941593	-0.0361586286501551	9.90094337475364e-09	0.966176394605211	1.4878247640787e-12	0.773166327215445	6.70711371585258	1.98511567847992e-11	0.930001509635528	0.755436349843509	0.84061014086753	0.58230015422267	2.94390402725944e-24	1.98697281944339e-12	3.68740916427111e-18	2.91669354555269e-07	17.2440117104759	1.24117033901422e-66	-0.82382799304669	-0.492121327984528	0.302593533994137	-0.665490911515982	2.00550449346358e-14	5.61978095249791e-05	0.0150859893333186	1.08765350818924e-09	-8.26363193164505	1.4130586567781e-16	-0.108477663850056	0.170053119906416	-0.221023703286723	-0.101252672886223	0.434919729024393	0.190112218263036	0.0792392293276046	0.418546295404658	-1.02433308794504	0.305677974619338	-0.701978622467534	-0.266945085284391	-0.238247746751685	-0.524991593146703	3.33300579968004e-09	0.0375550310707196	0.0579845373307948	6.02729684186973e-06	-7.48097764932474	7.37717260691784e-14	0.85853631121272	0.0363094190507285	0.723578409796251	-0.083651880734662	1.04829606814655e-16	0.781157864629845	1.43424884124698e-11	0.504275135593609	8.04998297636244	8.28055532919313e-16	-0.917627279314218	-0.652512516628739	-0.154195875286394	-0.703693353785111	1.73750369752272e-22	1.21317588101103e-08	0.223777078063244	4.40094548885045e-11	-12.7790141897832	2.1477448833826e-37	-0.868276686993993	-0.376474579404626	-0.393560269110206	-0.689832448696799	1.85910504528444e-17	0.00278618903613582	0.00129387725792839	1.491125008789e-10	-11.3301027562898	9.30954605421201e-30	-0.859411357150214	-0.652339194937746	-0.773432528380868	-0.518244972112817	9.02225262190916e-17	1.22765393328357e-08	6.84702302651568e-14	8.30979641055048e-06	-13.994471406594	1.68477653460342e-44	-0.877067475717549	-0.793295246953379	-0.0622413968820768	-0.483293985834578	3.4534256256809e-18	2.49290339941899e-14	0.625130914741297	3.94955100742149e-05	-11.4173300259303	3.42597843382005e-30	-0.0920929239348067	0.0448984914481825	-0.19473474822778	-0.186577396780775	0.507768282582044	0.731156750435825	0.123079319705998	0.133612634995277	-1.69218164772202	0.0906113446003555	-0.707784337061305	-0.570165653349049	0.140910067008831	-0.580201218607164	2.16677756854866e-09	1.61331716289591e-06	0.266734081194115	3.29266397679696e-07	-7.76311380741996	8.28691872394858e-15	-0.776431548623128	-0.147666566394346	-0.508622430462425	-0.650987844934477	5.24239318679589e-12	0.25608530278668	1.77739049326707e-05	3.26394299140602e-09	-9.62400455876601	6.33169974519896e-22	0.976379409479654	0.734432403733105	0.389917884629975	0.718574857008367	2.81855703287314e-36	1.62608238893105e-11	0.00144782190508667	1.09577050284516e-11	16.8239028042542	1.63054401893244e-63	-0.872804116129837	0.0512140814794817	-0.741148298062118	-0.0844979687314922	7.93512112379307e-18	0.69507510130784	2.50710888456249e-12	0.499957505714004	-8.7424888945773	2.28030301302928e-18	0.0268688258106442	-0.0468190334082265	-0.00514873448279705	-0.208260198213484	0.847068993058135	0.720118786650054	0.967791524219695	0.0933390246813565	-0.948721874378318	0.342762085659161	0.852885525451436	0.557969973198603	0.0495160142104857	0.382166058431041	2.69835068799844e-16	2.98415167557825e-06	0.697602217526621	0.00154265192320546	8.79153206075481	1.47534110364444e-18	0.672667837737756	0.484433685539929	0.00249831825085228	0.508803584193476	2.53017911513743e-08	7.62236660376344e-05	0.984368327445715	1.28776764104185e-05	7.22572586704769	4.9843229396528e-13	0.940532078411853	0.645399673756888	0.235249671144457	0.602929321916775	4.83868138699244e-26	1.96192910410465e-08	0.0613090120828073	8.45387920624403e-08	12.965135916087	1.92888203230103e-38	-0.840854134481681	-0.311944256397011	-0.245405196576011	-0.594343742376117	1.78254201516094e-15	0.0143904194104121	0.0506363076870608	1.43044381250146e-07	-9.37654610774765	6.81692339454551e-21	-0.874519335022229	-0.297232685187962	-0.0948684084642911	-0.429202111939274	5.69869759253214e-18	0.020003624239993	0.455864860765175	0.000323190923050078	-8.26198648496263	1.43267928758795e-16	-0.798388502948862	0.160951122462025	-0.112641906593644	-0.00517248348692572	4.78124318555631e-13	0.215286236484407	0.375509982079418	0.967121445694979	-3.78750560142312	0.000152167255588885	0.890544701263392	0.636301888939438	-0.148391535497077	0.764200153046969	2.00233797917603e-19	3.56390361851041e-08	0.241909576597152	8.32337782440442e-14	11.4605311771524	2.0823375586685e-30	-0.834536548890244	-0.0597400070036507	-0.129576602616292	-0.248350685809323	4.51756930172254e-15	0.647426259322783	0.30749512232678	0.0443590566945867	-6.09446638960267	1.09803098835058e-09	-0.935698833146037	-0.356912355109353	-0.821746676597512	-0.794492274545743	3.47576938581355e-25	0.00474954340905975	8.77694262363903e-17	1.69797126930073e-15	-16.4811297184583	5.0139128699192e-61
Mettl8	6	red	-0.0785155296559113	0.0146910107347687	-0.130978642664518	-0.0137484239422769	0.572522134912208	0.910527861113843	0.30224561639699	0.91275532654384	-0.80088982420375	0.423195431579949	0.182476728262081	-0.00444726036827313	0.142751845200867	0.168042937402077	0.247420113026357	0.976067479658246	0.322685722094132	0.238509682925654	1.66018617802882	0.0968770043771396	0.00191102375902981	-0.0541051178966066	0.246783408924206	-0.0282128803073005	0.990538825844621	0.717947994351356	0.0873695502339697	0.845793773715601	0.590317538480307	0.554977783271242	0.031348710808453	-0.0199804708637665	0.0918904386917587	-0.150167280490155	0.82195592489571	0.8785250172732	0.470193150808798	0.228785310606556	-0.20613005945864	0.836689318880905	0.17819441327214	-0.0426142692426221	-0.0922238261123652	0.198515300489298	0.197341598182178	0.74435568030448	0.468577117260253	0.110069837460963	0.926285304073318	0.354297731133594	-0.175360999454903	0.0526607775775436	0.0867789018859392	-0.106232415157786	0.204677557402424	0.686900467551652	0.495342392790187	0.395907763834751	-0.520470322717273	0.602735807297277	-0.131853752533898	0.0730745694463309	0.234541467704313	-0.105644976161481	0.341904143878281	0.575702795879988	0.0621163822223775	0.398540123523309	0.319701405662741	0.749194694101879	0.298760430382078	0.11251702289582	-0.190470902642491	-0.103052947986792	0.0282031832346711	0.387943936208331	0.131663589183339	0.410277492897978	0.372210728117853	0.709735959148582	-0.10731150921834	0.272804205863635	0.138482690140678	-0.014617993751689	0.439902545417646	0.0334103016084617	0.275143201996435	0.907260819834282	1.17678575699689	0.23928102889174	-0.0864673208057972	0.165310351047905	0.205426035690407	0.0336963369290851	0.534138585740752	0.202952320771543	0.103432214110835	0.788240474692462	1.28349672039855	0.199318107834884	-0.139757497174117	0.176437601072744	0.128622465066296	-0.050373836644948	0.313487851320244	0.173762950482264	0.311101060688953	0.687923237759041	0.485106386178035	0.627600882246697	-0.11186518921749	0.159560451593332	0.118105152210147	-0.111899200837469	0.420626117683844	0.223311188176574	0.356585631418823	0.374838307378953	0.225217978805544	0.821809703646697	-0.113107600763312	0.21085859401112	0.173250878586398	-0.0229504777060218	0.415451693402454	0.10583826670186	0.174497644892058	0.856001589624268	0.997947636899608	0.31830475066266	0.24048819878608	-0.0725583587874671	-0.17593963945624	0.208387213855965	0.0798292601678613	0.57841018211764	0.164331337173719	0.0931349214269987	0.751238415834931	0.452509184493035	-0.285202163994559	0.0095727125824172	0.15871988214158	-0.199649336477082	0.0365825845456	0.941630900885071	0.210317972420734	0.108011550115312	-1.20013168481327	0.230088201775401	0.241476775733686	0.113913860762763	-0.0665983010501079	0.150275842925785	0.0785607251607831	0.382041984589634	0.60106701406378	0.228445124316738	1.6707036025808	0.0947802369384025	-0.271345506582053	0.272377295863219	0.228726379086472	-0.312603513873367	0.0471749017715125	0.0336988303059015	0.0690750265949963	0.0106043739635812	-0.307311935243656	0.758605951950158	0.324716965121497	0.318306759519672	0.337663982603604	0.0860349137342043	0.0165908073998902	0.0124186001023603	0.00635814273222648	0.492163673396551	4.20989109303401	2.55493816004475e-05	-0.275264868299072	-0.22001206836396	0.126344242802213	-0.0964877821775586	0.0439521515753634	0.0884286132611974	0.31982065835614	0.440888304346956	-1.76483549862977	0.077591416666798	-0.193109360166017	0.286202694746461	0.283012597808248	-0.0161251938733185	0.161794309814913	0.0253471048698937	0.0234500403491776	0.897747753201449	1.50662255294419	0.131907433185379	-0.380907046437045	-0.287065315235195	-0.222528768547279	0.0318660498941169	0.00448923187205039	0.0248897843443518	0.0771651270769328	0.799496213111043	-3.3441264565063	0.000825421038114714	-0.304786894578492	0.128593914851615	0.169652834787392	0.0862653845028533	0.025031083336487	0.323308823132238	0.18017667262958	0.491000470359833	0.382004889549454	0.702457737851975	0.199788111599084	-0.287769233160427	-0.264690550777395	0.0612418808588445	0.147496148881211	0.0245217766631286	0.0345454047691655	0.625206931745419	-1.22937818287686	0.218930046284062	0.202882679697148	-0.0816728506402792	-0.227832466585779	0.369156975544404	0.141198462902848	0.53148837445122	0.0701980776727069	0.00228638630249763	1.06421259429409	0.287232402928595	-0.34210771867917	-0.277424637269901	-0.280910573090135	-0.123584472967489	0.0113396701517818	0.0304171928261958	0.0245458225313828	0.322849974795134	-4.01281295027278	5.99994560810324e-05	-0.101064108262699	0.108152725968307	0.215159155064777	-0.126215440785942	0.467131708995047	0.406729723972468	0.0877460940849875	0.312575288543024	0.404320173826116	0.685977292382486	-0.158764942257413	0.0210695850690967	-0.170123102215684	-0.10833163017547	0.251517580643641	0.871957779437033	0.178954424544957	0.386585154454458	-1.60777273263917	0.107884962423669	0.26438732371597	-0.209969620769432	-0.292097318986018	-0.324383556909641	0.0533703582309512	0.104343636182975	0.0191781161660418	0.00787874128738157	-2.3727556675268	0.0176559390873304	-0.3120439019178	-0.235010837573902	-0.10392918197099	-0.115385274574001	0.02161444907552	0.0682810444353294	0.413778094836165	0.356231148227515	-2.95792587474935	0.00309716591464918	-0.190537986671574	-0.330917936200342	-0.161728312137496	-0.383678591303788	0.167561676426352	0.0091895146602768	0.201690397785691	0.00147212860052525	-4.27593835412415	1.90333889926854e-05	-0.197848416051196	-0.133367754568162	0.134358336512416	-0.422428530353515	0.151548440722146	0.305517678021619	0.289831924715514	0.000410585685772618	-2.50855385138549	0.01212264885489	-0.325944272550098	-0.213942579200744	-0.2505673245655	-0.102605448396284	0.0161620662049518	0.0978013420614169	0.0458238461819467	0.412323990367071	-3.47406869724873	0.000512629769082176	0.193548379363483	-0.195527688633305	-0.130048539605818	-0.365772143409466	0.160824349152255	0.131006362797756	0.305721565771085	0.00252628304560557	-2.10302142555292	0.0354638966322072	-0.191180372091629	-0.188016516368909	0.025101503685978	-0.0823036340942218	0.166107011710964	0.146765087192489	0.843917403440297	0.511194774164569	-1.65979826329323	0.0969550432547852	-0.322619555374788	0.0934918877390622	0.23330646555884	-0.136995119450684	0.0173459532180879	0.473583432239087	0.0635448317406563	0.272698204363713	-0.461875970814054	0.644170266694113	0.193352266235518	0.224260557097792	-0.203912282186077	0.0660461532089871	0.161257109344891	0.0822986710027211	0.106055903476411	0.598273130537227	1.03256245857589	0.301808704311863	-0.274860655706742	-0.0539791714767083	0.234760666620053	0.343944518275559	0.0442759416234229	0.67948172491475	0.0618655780017117	0.00468906712152232	1.15136558980209	0.249581863923777	-0.0117902034338473	0.275601700819093	0.230776017639589	-0.552485257556973	0.932567023716134	0.0315701273521043	0.0665543252263639	1.51235084893926e-06	-0.5185272292026	0.604090467082289	0.360598208069271	0.0476968906198923	-0.179228013407471	-0.183881285815336	0.00739272020569707	0.715092172177658	0.156463035394775	0.139420974649554	0.0873692030676528	0.93037804813742	0.152647370411749	0.158593248289902	0.188071374118911	0.0355203943078018	0.270483150702519	0.222172550490011	0.136689486392582	0.77706583052061	2.06048666439506	0.0393520394315828	0.252312233706234	0.082941321460788	-0.22027283485268	0.310851529774857	0.0656758978864462	0.52511058841373	0.0802903951362159	0.0110727662180834	1.6533649763571	0.0982566063445228	-0.263180109100517	-0.214340452113746	-0.194407485512522	-0.166592120014603	0.0545095488951991	0.097164165537976	0.123722685198191	0.181253464979565	-3.25581945726109	0.00113065622469494	-0.321684951189479	-0.229197119260048	0.184780277375224	0.201665613907645	0.0176917542652698	0.0756030002068178	0.143815900845829	0.10442559696497	-0.544902696331668	0.585820441725628	-0.330811714537419	-0.0301091669665295	-0.176009126777433	0.273738063257874	0.0145535153510566	0.817821874277124	0.164162118767281	0.026146082237085	-0.931680971433855	0.351501423241889	0.32705559930581	0.236248361810531	0.448514212099348	0.211203217895909	0.0157820313245514	0.0667983213287696	0.000201664610888044	0.088699035488378	4.90764225562031	9.2177793323265e-07	-0.336834800579003	0.0713803380801999	-0.124745221644954	0.0512764984559878	0.0127544283023701	0.584610321199284	0.326032917232751	0.682626176079361	-1.27760994769923	0.201386991292325	-0.309003870317466	-0.0900906935089708	0.126729475034178	-0.320264625458876	0.022994433882439	0.489892218934073	0.318335382670856	0.00875252388892137	-2.32484766431162	0.0200801072823408
Dcaf17	1	turquoise	-0.408304716059738	-0.253173973650121	0.021384517915841	0.139696931302587	0.0021766878423237	0.0489936886512813	0.866800805316115	0.263261657319919	-1.9105526690634	0.0560620917807458	0.369707018538656	0.134015060120187	-0.190001940265868	-0.0937167790617894	0.0159641020215613	0.363817574054367	0.186297636820427	0.513033459859732	0.689189439384714	0.490704061697278	-0.00264044356998844	0.051995527815625	-0.0884035850903074	-0.0675602966482569	0.986927852197443	0.728516493851448	0.54582071864305	0.64109117277531	-0.371907231647126	0.709961920660529	0.112237079479759	0.114878323433388	0.0577808563725988	0.169240021800927	0.419073421376481	0.377998408967873	0.650177542005492	0.174316278788589	1.76081750505473	0.0782692960515985	0.406525238244981	0.0896191494387165	0.0427491765654878	-0.0561403966744648	0.00228570549942308	0.492176284437598	0.737318552749955	0.654351065733852	1.84430740123992	0.0651383534855067	-0.0132321521581134	0.0441171552328039	0.0583715979147272	-0.0502470250575475	0.924342661556648	0.735663049895291	0.646837411426232	0.68866860846722	0.150746460483882	0.880175721819285	0.155634527699422	0.100230222764193	0.0766322379579455	-0.109772342146324	0.261106782331969	0.442150694921955	0.547266601614597	0.380263329439688	0.813412553611453	0.415981564225968	0.255575188616091	0.120939336424886	0.0281247316442951	-0.082345247893365	0.0621462638024068	0.35317973619225	0.825398506207882	0.510980476925752	1.18976672136266	0.234138092841309	0.146175262808005	0.122888291111908	0.128967869044333	-0.0664193696340446	0.291558757279747	0.345417600307284	0.309792557921489	0.596202490536231	1.24972537662753	0.211399883968821	0.0989504016989653	0.065823860189669	0.0858955086109595	0.00979572170829263	0.47654541111697	0.614252713948584	0.499758668945837	0.937778621556851	0.989299909543793	0.322516428310015	0.126687400783164	0.112816712197492	0.0435780302864875	-0.138004139490939	0.361315870925851	0.386673142723648	0.732414384048231	0.269147939061147	0.510492659541147	0.609706355893496	0.0584961813809767	0.11771334913046	0.153945291073375	-0.0840119863154234	0.674369062206748	0.370390236363208	0.228345847401852	0.505819162242143	0.933272246573939	0.350679420879407	0.0772650910664481	0.0559767375231885	0.112711674719691	-0.0192318381407046	0.578671695825963	0.670977950678922	0.379122835071064	0.879141550527416	0.85821371418769	0.390774464620567	0.913990929697651	0.849614746122902	0.836495410873049	0.83190149234456	5.10416583957401e-22	4.8887929340993e-18	7.6168738974589e-18	5.07120537465894e-18	19.9505989900512	1.48103449171064e-88	-0.876965827586679	-0.876839546688231	-0.825437314521157	-0.81336621554091	3.52386584526485e-18	2.01670155744932e-20	4.86472115357085e-17	1.06362160045589e-16	-19.3112882799667	4.31669595555041e-83	0.906013790027895	0.795701368901054	0.84149124763042	0.78715462435588	4.63363525880659e-21	1.83073801880319e-14	3.14846264694014e-18	4.61725693952572e-15	18.6829662208473	6.81261218243438e-78	-0.831621620056829	-0.646478903892831	-0.76953005216075	-0.502816889401515	6.84827182367077e-15	1.82539905111334e-08	1.09106181717124e-13	1.68878605159054e-05	-13.4817994302992	2.00164799587372e-41	0.60338845462372	0.100096853463549	-0.541400368220386	0.537378196191175	1.36982863874747e-06	0.442761321313434	3.84777562914076e-06	3.28200796514624e-06	2.91954289656929	0.00350545145583197	-0.872171348600796	-0.64276905386188	-0.80153774694999	-0.772450604199552	8.95512657710444e-18	2.33627715904021e-08	1.77553248221926e-15	3.0600927497493e-14	-16.2164509669104	3.85856270074089e-59	-0.774460673534222	-0.564638920032056	-0.746997436264732	0.0419715121088119	6.41416766876656e-12	2.13837153293819e-06	1.35951372714215e-12	0.737918748858138	-9.810846902301	1.01116310689981e-22	-0.603770478242697	-0.149751576131392	0.550266108706434	-0.505973250069271	1.34345832266387e-06	0.249357941771023	2.47277048910915e-06	1.46479263153643e-05	-2.89312273280039	0.00381432216625274	-0.86992899099109	-0.430084694024864	-0.794911356503397	-0.572137165172019	1.36761553954813e-17	0.000541391738580727	4.41903647056935e-15	5.20552717496593e-07	-13.4450865227985	3.29020721739496e-41	0.649234332230163	0.234453569351913	0.656969659591125	-0.0866905390439217	1.09345482163781e-07	0.0689572800355946	3.73230398044072e-09	0.488858473511373	6.46071576824313	1.0420889017602e-10	0.84962731957807	0.785526446315105	0.770079377141455	0.40731047317439	4.5725355634779e-16	6.57398948888102e-14	1.02236535819318e-13	0.000688183662241139	14.3412475711476	1.20863031930403e-46	-0.741729052484918	-0.34184359067183	0.0804072238538653	-0.646533509386576	1.39544442643985e-10	0.00700924720878631	0.527645914343367	4.52094519693314e-09	-7.56878041912353	3.7674433657866e-14	-0.214141173289831	0.0690984194450558	-0.0661546268549395	-0.0259318880048542	0.119972925066447	0.596705332694519	0.603498764958714	0.836258883699593	-0.883016301888644	0.37722746370968	-0.562888559981549	-0.18533940344526	-0.378710468341266	-0.409311232645307	9.39780674986388e-06	0.152710329631065	0.00203012798872235	0.000643603272724697	-6.32529399873548	2.52750889402007e-10	0.860503236742238	0.288776996204462	0.764351053029797	0.0818769156242052	7.47102636178408e-17	0.0240029212137316	1.99691650934365e-13	0.513394874012967	10.1029600812294	5.35994178833744e-24	-0.853123443763727	-0.580674892727421	-0.4686147588803	-0.725550162629948	2.59511744014688e-16	9.30683781863949e-07	9.40825557530054e-05	5.53666241119092e-12	-12.7964647143805	1.715864800484e-37	-0.735142275309228	-0.384294101203777	-0.282084683175717	-0.501000414025994	2.45426863194638e-10	0.00223053204832854	0.0239285449749298	1.83173673350477e-05	-8.28844142107631	1.14742049043419e-16	-0.81589794349049	-0.574599711540864	-0.611900244568886	-0.310034997203928	5.67759023759427e-14	1.28211678042429e-06	7.78648560574518e-08	0.0112971268796617	-10.7247020782839	7.79378229931793e-27	-0.797751126570752	-0.653186248830212	-0.215639646863196	-0.645469331587898	5.1464416521615e-13	1.15841687344803e-08	0.0870231564189361	4.88304045742423e-09	-10.8700338670102	1.60141393366165e-27	-0.0399533834352523	-0.0584182738403759	-0.0675024555450866	-0.0858386596533945	0.774234123254459	0.654727410029782	0.596124814321281	0.493155318777444	-0.979109967280425	0.327525647299203	-0.473299424669704	-0.291367285819092	0.204990571972817	-0.52571068083635	0.000300920738159148	0.022711675103985	0.104181763394053	5.82211281013275e-06	-4.52493508712007	6.04140456821303e-06	-0.77175232815756	-0.234419454714137	-0.351677855809311	-0.536027057452941	8.43550558216035e-12	0.0689988510738332	0.00437728176471221	3.51111602796309e-06	-8.45232095058459	2.85568290831631e-17	0.885413542847356	0.535348195990084	0.282057773180902	0.551929230629774	6.17379603968325e-19	8.77327452814028e-06	0.023942544193307	1.55715022550642e-06	10.9699846628328	5.32814324242341e-28	-0.866401140807028	-0.025657568473117	-0.772357780317853	-0.142190591808837	2.62119628646077e-17	0.844392108682013	7.79160565447122e-14	0.25474962280051	-9.46492784659523	2.93763802771658e-21	0.107432199956133	-0.187248194635626	-0.1562996957592	-0.185938026439419	0.439385380230528	0.148453415406067	0.21744523547014	0.134973235612326	-1.71181742818461	0.0869303192505042	0.821730618733527	0.461553889383799	0.142442371343398	0.450019540344541	2.65409275493953e-14	0.000181106465972326	0.261515489480048	0.000149989322289711	8.61116647935433	7.2320873752869e-18	0.52075514738308	0.352810745850167	0.109302198843247	0.535589397153297	5.41705517955118e-05	0.00528996314998604	0.389919395261953	3.58848112509608e-06	6.32143563950765	2.59144309621677e-10	0.764194857514981	0.458341030271238	-0.0308987916350584	0.307371904836745	1.77698445298715e-11	0.000203526728569194	0.808488632140212	0.0120564758416041	6.67874610179441	2.40995260853298e-11	-0.725982833627147	-0.224045706510695	-0.126787110455599	-0.652061062036683	5.23775142444474e-10	0.0826003865621062	0.318113547061174	3.01511733299592e-09	-7.81043531690228	5.6990801353209e-15	-0.846389471086443	-0.30065915987408	-0.0802385316451088	-0.44686467457296	7.62960440879057e-16	0.0185525295213355	0.528515171929513	0.000169033895442489	-7.91392057439593	2.49407447334698e-15	-0.78758749389985	0.0849767562921381	-0.320793686177299	-0.160303709696172	1.6083771243552e-12	0.514956947407127	0.00975302164532206	0.198525435535531	-5.4689014454556	4.52833440571315e-08	0.675236274955449	0.308552236123849	-0.103036167322406	0.705096608077859	2.13793116979087e-08	0.015547518529475	0.41782356704097	3.87436075608558e-11	7.28494415896308	3.21803566596209e-13	-0.784467230760743	-0.342019738796348	-0.315707384625455	-0.473451935804149	2.25398327435755e-12	0.00697816986237634	0.0110461533576779	5.94596586316991e-05	-8.52427258806731	1.53773106661377e-17	-0.846644086440262	-0.374371934123907	-0.725512973099177	-0.759537909940486	7.33167216954902e-16	0.00295522006588541	1.19145618392086e-11	1.43929308152669e-13	-13.5965537742352	4.19750742853407e-42
Cybrd1	1	turquoise	-0.0693833515064395	-0.264884689179629	-0.130723287280624	0.181504540501702	0.618108588019274	0.039110255190523	0.303197356946309	0.144696896593492	-1.07619225080724	0.281841284714138	-0.0559742091288672	0.0349772541597993	-0.243941671233879	-0.342627986033237	0.724775905063346	0.813421851331116	0.087785453575635	0.0138475742939837	-2.17068972272479	0.0299546345934558	0.277944953048895	0.325089410257509	0.297120836930502	0.189566555000549	0.078487136487289	0.0257717760112575	0.0381508492914712	0.187327447433055	3.73762191484653	0.000185769018337419	-0.0776409045468948	0.238422421053628	0.0574063517200093	-0.498680417923954	0.576820309442347	0.0642561289699013	0.652298602756366	2.03068344899225e-05	-1.31079172643567	0.189928138540776	-0.13027055214203	-0.119112369738875	0.00427226149177324	-0.0781151077605973	0.34778267778506	0.360552795732838	0.973272191048854	0.532996322912827	-1.22830160815535	0.219333767529595	0.296131069568526	0.248219383058824	0.324838980759403	0.0186460514365913	0.0296889684409497	0.0537490275512077	0.00882056290122543	0.881869417452703	3.47586963453796	0.000509199744881532	0.274220304432686	0.169840035994372	0.314984287240952	-0.0753239240088632	0.0447928859751547	0.190676285373773	0.0112415518626989	0.54777514674592	2.65521367197811	0.00792581872103173	0.0744281628981508	-0.0169859110756108	0.127163117750635	0.0960148586841597	0.592734027795794	0.896622603049447	0.316668741024517	0.443141590746235	1.09222274870464	0.274735205808005	0.24894315886051	-0.0784294126468412	0.33057330920035	-0.0799456535493422	0.0694868269504053	0.547968201236583	0.00763222591392983	0.523412027911946	1.64679000522562	0.0996012164344659	0.277967784123561	0.149621174838756	0.264284789306738	0.00488454456315123	0.0418365437591262	0.249775123920775	0.034833670449688	0.968950781802116	2.69360654181731	0.00706835507213826	0.354129818691449	0.0809504660779753	0.225795477176854	-0.135815103635568	0.00861015551194085	0.535137494224702	0.072811833914983	0.276889634117769	2.00410784515079	0.0450585092259014	0.238127622444796	0.283202886655435	0.219511825224434	-0.10046762260201	0.0829237228416133	0.0283335108009617	0.0838837422376999	0.425859405300297	2.45542652442103	0.0140717515961597	0.263942129010528	0.0430258622744592	0.241225101819074	0.00540602503880194	0.0537881993459033	0.744108658170108	0.0568381403368841	0.96590928998932	2.12107358026993	0.0339156108646357	0.442917016047783	0.327136499782538	0.458884202773549	0.247460796968783	0.000796748720723569	0.0100707295045755	0.000136888525694074	0.0451510981793748	5.98321698267386	2.18773013160189e-09	-0.444359095566482	-0.325941915359856	-0.418291656478263	-0.278180993450966	0.000762292965017386	0.0103639373306526	0.000582711454161757	0.0237212051776456	-5.91862599241513	3.24642263622026e-09	0.464685020486046	0.220061901670781	0.401034115137404	0.122282936346969	0.000400270452634345	0.0883546892880631	0.00102323263394355	0.328011435300682	4.83813209465114	1.31065028163598e-06	-0.397213790799563	-0.350848349927712	-0.413803735101098	-0.359661541880683	0.00293918230869626	0.00556714285035391	0.000676550232749606	0.00301683805349208	-6.16179884361414	7.19231806395991e-10	0.318613522820584	-0.196241028484325	-0.396634598350928	-0.010232492749348	0.0188697734847938	0.129578973659429	0.00117558605056525	0.935010168932367	-1.2664693449398	0.20534509778884	-0.420970109684282	0.094611224971388	-0.284267725243922	-0.205875560483907	0.00152536787857661	0.468280544309236	0.0228157092747346	0.0972363454028191	-3.24027691673413	0.00119413669780326	-0.349485775075196	-0.385400963220705	-0.40270284191525	-0.221566605324118	0.00958817530696447	0.00216045158368005	0.00097027537121032	0.0737893095660592	-5.45807797612919	4.81316288111213e-08	-0.311702776522065	0.111942945723631	0.540932891478731	-0.0705743045724603	0.0217657270538127	0.390385149022602	3.93716591150227e-06	0.57336918723759	1.37017944319756	0.170630893649648	-0.441879996562874	-0.597788456948951	-0.46857671434472	-0.350126856016057	0.000822386686080841	3.64211692913923e-07	9.42226744328227e-05	0.00395258362936989	-7.82322138098609	5.14884399606586e-15	0.2684332485238	0.155556059559806	0.42209946874477	0.0997140441793112	0.0496924084636041	0.231267296583315	0.000512538539341204	0.42568862002747	3.76726866971043	0.000165043354276607	0.390200855591027	0.133412006264373	0.35590071171093	-0.133051896930952	0.00353554740434853	0.30535577915095	0.00389875152368099	0.286871503719329	2.93098031685893	0.00337894190014937	-0.382247747844044	-0.0927629198396127	0.100343930433789	-0.146039052935419	0.00433901663606435	0.477054157727837	0.430156434136138	0.241983352949282	-2.00118173745557	0.0453728083096309	0.17729164617254	0.0650230846052775	0.318102643677175	-0.0672603714081124	0.199658367108217	0.618577298969372	0.0104197679115594	0.591548261210649	1.92407082016162	0.0543457070664692	-0.438559723152456	-0.490602111146326	-0.510741713624253	0.203014267962876	0.000909546273470213	5.97212784703222e-05	1.61758216898687e-05	0.102079012022324	-5.15396116947688	2.55040775785976e-07	0.468404274176932	0.51779349035146	0.488578828871262	0.604286679192882	0.000354208591058665	1.92302853512151e-05	4.20362735358268e-05	7.76830836499727e-08	8.93618951689237	4.02820856306207e-19	-0.453136917884479	-0.145652914145063	-0.285619698643441	-0.275891163755658	0.000579993766287128	0.262698022193052	0.0221487614538391	0.0249460351249771	-4.61478733108221	3.9349803929393e-06	-0.315014674064172	0.352138830986206	-0.0697854160626097	0.335991578673072	0.0203341687335965	0.00538346943810838	0.583727082442393	0.00581328737964903	1.36017759138646	0.17377373196081	-0.251259618896555	0.296175729409912	-0.0642337506177134	0.467335954547228	0.0668481586424104	0.0204702706802319	0.614076359384619	7.61956017670735e-05	2.02025130921274	0.0433573265617323	-0.488207182651658	0.00332217708193512	-0.458451432230872	-0.24435284854198	0.000180367189156189	0.979727693285028	0.000139154493072369	0.0480091382120871	-4.85932033615052	1.17789417523546e-06	0.0900595818623791	0.199149231499235	0.070983113292218	0.432610949177468	0.517222507727105	0.123881206893398	0.57727015067823	0.000285970285413637	3.23315172429434	0.00122432519337572	-0.27290419464134	0.0531871175259802	0.243727657770548	-0.182763658347144	0.0458708778013358	0.683935124204028	0.0522863573215966	0.141883595453705	-0.565186099028731	0.571947190762669	-0.20020167533558	-0.141057273250185	0.179954990842189	-0.164688734610969	0.146642654932187	0.278216942963169	0.154761817900548	0.186362239930851	-1.22562339821096	0.220340428562715	0.388186585440985	-0.0662489561104902	-0.238794732995073	0.0786189982726286	0.00372550732789037	0.611962272126106	0.0573940648685132	0.530349454656215	0.578737463767523	0.562766333167959	-0.426509922868884	-0.0836125857716188	-0.328550640504426	-0.53968752116628	0.00129999612649595	0.521751029079189	0.0080343466799825	2.92251440481785e-06	-5.72281743800951	1.04771832595452e-08	0.0786222725162519	-0.157827139810472	-0.0455691650654774	-0.249227193146568	0.571998580611367	0.22444273543181	0.720677032096656	0.0435901503181632	-1.52507815945842	0.127239604030337	0.40833409680069	0.0575708790946286	0.0537892741454666	0.410960556911675	0.00217492737128551	0.659425389970093	0.672923647932218	0.000608843126950936	3.74379309277842	0.000181262936690686	0.490923405789803	0.0796761037071072	0.360603776073479	0.13284391875214	0.000163887959099225	0.541604782678332	0.00342087343818564	0.287632286246968	4.2648968617025	1.9999456487734e-05	0.242101935249142	-0.0845680704830709	-0.457641193728948	-0.251214816597685	0.0777667795596165	0.516987647575893	0.000143489756452131	0.0418871925750258	-2.40796538456522	0.0160417019461526	-0.433514144781916	0.0872245791436135	-0.162003960847823	0.0749087147189163	0.00105795644429004	0.503860461316804	0.200912674202551	0.549990384158748	-1.68119127300212	0.0927257680800682	-0.340755017463953	-0.160911788916294	0.432098112706911	-0.280876525499674	0.0116890543459746	0.215399869245831	0.000363285739505511	0.0223450036968698	-1.23696274884327	0.21610091248978	-0.490989038371328	-0.153969836499716	-0.533204853981626	-0.467533897134744	0.000163507354443636	0.236118227369415	5.72692243627819e-06	7.55919988736808e-05	-6.90219219803198	5.12060886247794e-12	0.442233099798878	-0.131981177267519	0.27809689324379	0.0448067128918297	0.000813574797500828	0.310618690565751	0.0260800676303928	0.720915195677021	2.5066186883476	0.0121892127211242	-0.523806730355787	-0.5754154012129	-0.505929467577804	-0.315144727196554	4.80855520839525e-05	1.22859908011532e-06	2.00163072134145e-05	0.00995558453966232	-8.11355390679588	4.9160371384322e-16	-0.43187523494458	-0.000969856627727738	-0.353142076692457	-0.233606866808002	0.00111064320985476	0.994081255650785	0.00420578095997878	0.0590553611512359	-4.0750822422196	4.59980879586613e-05
Dync1i2	6	red	-0.182234730138263	-0.258971477978536	0.0369278463956218	-0.068409912906826	0.187206969620881	0.0438719998619738	0.772046490359134	0.585213033459048	-1.81086857848113	0.0701611975198315	0.0929096847163969	0.233081255931712	0.109348455227759	0.182692499931798	0.558399465082232	0.11086580022976	0.449694367815144	0.199432006655333	2.12687058481255	0.0334308375131832	0.265543146328697	0.221584903703824	0.106141562411547	0.0163298228923538	0.0933472518198085	0.134424069005457	0.467921713865102	0.910382434148138	2.0270530732067	0.0426569852624025	0.180087715718625	0.0151603537042487	-0.0643153138103014	0.16399997494215	0.192545001038545	0.907681707582718	0.613625602265111	0.188236260348117	1.12312196259393	0.261385699635815	0.0911023948760221	-0.0146403312558741	-0.0104369070877587	0.223301355613047	0.512362818017962	0.910835255281401	0.934764539886564	0.0715014916493011	1.14057689978389	0.254046034716958	0.284727258412908	0.0684896503200294	-0.159566656563593	-0.0413585888014158	0.0369098715942942	0.599950684039144	0.207863678282475	0.741611477786013	0.520067436632456	0.603016573595081	0.363224240190124	0.204671919777919	0.0120749519616085	-0.107000750603749	0.00694299594706611	0.113588108581342	0.924553807535885	0.392480313257998	1.78746712943061	0.0738620202374367	0.0799993977568371	-0.00310093439195795	-0.126902668779406	0.000936540421146926	0.565263925313487	0.981077486193313	0.317669067068827	0.994045349931669	-0.221428113641108	0.824759104145779	0.330149412445389	0.080200174264988	-0.0557422192483525	-0.171441051685734	0.0147639926716573	0.538940570174874	0.661756674878722	0.168698822232774	0.633078031258855	0.526682687676458	0.404792279807415	0.111095804995055	0.00261057147286642	-0.202537948026353	0.00239651163244388	0.394004108545474	0.983666066397171	0.102903056925909	1.16531247787325	0.243892530090712	0.348552463152075	0.104267305221736	-0.0331840482867225	-0.287307096139379	0.00979592685137128	0.423890645592625	0.794623261571248	0.0193330097787465	0.400380682126251	0.688876150412668	0.360320171773627	0.12455293744145	-0.12011675266672	-0.135550832031831	0.00744178844006776	0.343034366704175	0.348395335115167	0.281650327964327	0.824338189914626	0.409747424755226	0.386813263847704	0.0954619800232501	-0.00514361743965984	-0.172559985051694	0.00386013025969006	0.468114815340141	0.968086028794655	0.169266365843575	1.12401924962506	0.261004859763678	0.585001782595937	0.243017439751601	-0.465255763620855	0.328729443215819	3.39119057504896e-06	0.059138987555613	0.000107221453370065	0.00704045455465589	2.7495879609132	0.0059670245235228	-0.597462197862313	-0.386221341950092	0.442266317764211	-0.470718795237518	1.84599903130544e-06	0.00210978545463231	0.000253187770255181	6.6467237167648e-05	-4.22309702200337	2.40968024940149e-05	0.675419259895498	0.568595589304913	-0.347398030795154	0.818388709354883	2.11229254102718e-08	1.74866822785332e-06	0.00491453994997292	4.82561125370584e-17	8.61832942300425	6.79379915817911e-18	-0.454890842831401	0.0403760772105868	0.473542132758562	0.0448180004895138	0.0005486855041243	0.757360017126877	7.74737049687942e-05	0.720847762744349	0.590845520407174	0.554623931739949	0.635830483634777	0.569326128900121	0.607604343299776	0.927045547432473	2.39022529379143e-07	1.68441993284886e-06	1.01495943608781e-07	5.79673698216886e-29	14.5151685922508	9.71186179248552e-48	-0.634343844449558	-0.40777283640463	0.398099599151192	-0.570338558574517	2.60080479908263e-07	0.00110646918853902	0.00112272320369207	5.75586615834011e-07	-5.29511713868069	1.18940142437885e-07	-0.29668227196293	0.153515047320291	0.566994398512758	0.730159204283814	0.0293722011333853	0.237521887164217	1.03627769587813e-06	3.48614453489979e-12	5.73951562396397	9.49477238832687e-09	-0.593222947802873	-0.539674410667719	-0.457775541416457	-0.774506833230872	2.27684101036646e-06	7.18136880531032e-06	0.00014276244261863	2.36916521083726e-14	-10.8525751289037	1.9388458631642e-27	-0.562321819321749	-0.321137105222653	0.392981871393369	-0.345672916474385	9.63731446666987e-06	0.0116192673775278	0.00131729393025411	0.00447185109692225	-3.3794753281869	0.000726243254075636	0.188102483854653	-0.362220966700659	-0.489586358546364	-0.645300099565806	0.17316119167986	0.00412268773141977	4.03074439534587e-05	4.94310119810697e-09	-5.94802146231473	2.71403015333601e-09	0.531515531841305	0.0194226376050982	-0.505436161219223	-0.00320430208187882	3.54042757986038e-05	0.88189187512688	2.04545192655634e-05	0.979628592764675	0.00593116656237616	0.995267641518745	-0.680825430827409	-0.610389015953886	-0.260439499244072	-0.790617552684046	1.473214230244e-08	1.76143317253692e-07	0.0376662710853036	2.89402942068421e-15	-11.0618319753206	1.92132600710817e-28	0.186381484690042	0.165407987735032	-0.0257481575000456	0.0328102286309868	0.177199033670869	0.202681935795611	0.839948858047073	0.793684550050098	1.35100274980043	0.176694551841369	-0.657672735304044	-0.432832875856639	-0.030793876212505	-0.674670125645634	6.55075054495623e-08	0.00049406625396693	0.809126633094024	5.25542321058009e-10	-8.0216754606781	1.04312442803025e-15	0.480955501508478	0.177106520775904	-0.526017143094845	-0.146997147897935	0.000232038461319019	0.172111159434267	8.04860519835295e-06	0.238874682442139	-0.316376143614234	0.751717022354445	-0.643472768823599	-0.597073906207997	0.18403530829977	-0.673623116167435	1.53750048824369e-07	3.79176063550048e-07	0.145466924899435	5.7174657964457e-10	-7.93598234709056	2.08835715960226e-15	-0.605228662245446	-0.121396948625769	-0.163221315922667	-0.566623933291316	1.24709514356746e-06	0.35134761209288	0.197503522977058	7.07027348975306e-07	-6.21587191107337	5.10404278380694e-10	-0.542432764882041	0.0641254075127685	0.434050377272847	-0.117549174546802	2.26530662868956e-05	0.623440540676693	0.000339251360243233	0.347221707418732	-0.586262176529885	0.557699344413169	-0.61183007614397	-0.470400519720384	-0.173849332640387	-0.415057338582932	8.86185611680239e-07	0.000130541243400831	0.169481838973836	0.000529756684071423	-6.98580871776222	2.8321973718594e-12	-0.107739343324897	-0.0578819477527421	-0.200250748785104	-0.178501990145588	0.43807078708918	0.657699283592865	0.112614991270205	0.151573750483497	-2.13344897147112	0.0328879134347483	-0.340607623358422	-0.453194397807584	-0.0826809148331566	-0.435235702669883	0.0117276783779036	0.000244782878022755	0.515999584989996	0.000260029564731778	-5.34772629303469	8.90660183974522e-08	-0.343830412793779	-0.142925614448397	0.101557724432127	-0.459301859713387	0.0109077791349071	0.271835998593686	0.424570829840585	0.000104798029927668	-3.42952646114665	0.000604635473061959	0.689183676719602	0.537060796410608	-0.316468097604704	0.851098226267093	8.31233545759175e-09	8.10742577696596e-06	0.0108437739205628	1.42969303177206e-19	9.10641138279558	8.51519669795434e-20	-0.577832983809279	-0.368464464724743	0.513980528804274	-0.271535874130539	4.75779391556134e-06	0.00347991495724671	1.39896254613194e-05	0.0274235184800398	-2.73910702169954	0.00616063156374139	0.0610743831642372	0.157244022679975	-0.0640223588724282	-0.262208716551835	0.660870452385362	0.226181458871293	0.615245273041273	0.0334317653527869	-0.496875529716203	0.619276828552545	0.549905614905171	0.296322318313425	-0.310135290395205	0.35003904370389	1.65364552229491e-05	0.0204050043003793	0.0126308865264959	0.00396228111216766	3.60172281741462	0.000316115315524262	0.642317814706863	0.3933787305184	-0.110322451742682	0.55697801663762	1.6448061586084e-07	0.00171082479816655	0.385483044113672	1.19225384403797e-06	6.42235108116419	1.3418549995797e-10	0.551959410975206	0.0139216822195592	-0.207381918061385	0.242264145349456	1.51460762346211e-05	0.915195568161532	0.100117075629878	0.0500120201593658	2.45345306945763	0.0141492000945394	-0.734774821045758	-0.289774996367263	-0.0310865133899814	-0.46935663361474	2.53156240971501e-10	0.023498263240572	0.807347387963919	7.02375880471802e-05	-6.69083820173055	2.21895897462029e-11	-0.665105492196322	-0.655933561528534	0.14342349096043	-0.615638822867729	4.11556793566706e-08	9.5840483436968e-09	0.25821047309274	3.769721348805e-08	-8.21188748157512	2.17738269948555e-16	-0.580392856539712	-0.400657861992319	-0.0817657948497321	-0.249033963233012	4.21983522562976e-06	0.00137575482855169	0.520671332859563	0.043758707848128	-5.36090495418332	8.28060792476527e-08	0.645378185893161	0.546284163565041	0.481550662431251	0.890806479680142	1.37470189336485e-07	5.26026525098766e-06	5.61404479706091e-05	1.32032434339348e-23	12.8914156788056	5.03116778823462e-38	-0.543681859496189	-0.336617821233442	-0.064171219467815	-0.307053152678655	2.15033725706167e-05	0.0079879968746143	0.614422032732132	0.0121502580546573	-5.06450047757651	4.09472611402068e-07	-0.587958790556119	-0.288750424406168	0.296996408095747	-0.523412794237945	2.94216588531886e-06	0.0240164819182002	0.0171634310904341	6.50171338822932e-06	-4.69203599669587	2.7049951767864e-06
Slc25a12	2	blue	0.295403162718609	-0.0387494833548997	-0.0831372229194079	-0.0732004254779855	0.0301116496809006	0.766853249545452	0.513678053862389	0.559149568377962	0.327512925384256	0.743279968513408	-0.0572423677186089	0.142601112794547	0.231966845871209	0.0853175900588875	0.718792561988391	0.333604004857253	0.10502577170394	0.551662019532501	1.42348078585127	0.154596828205458	-0.333900035953785	-0.19036753001926	-0.0974844571509858	-0.0277428635520626	0.0328804463451435	0.19994466725177	0.505177836972575	0.848332349708778	-2.16191756125481	0.0306245311249279	-0.0738496506085247	0.0313034702342257	-0.0325379605930484	-0.184673776994959	0.595620207209408	0.810726696653026	0.798537065879034	0.137694332837071	-1.02190794346189	0.306824472491406	-0.116902263069672	0.101007549938694	0.141112638245333	0.0992995162171326	0.399875429269962	0.438601088965518	0.266040201352991	0.427624669884742	0.92362583461051	0.355681158273124	-0.254326985700183	-0.0560827293855675	-0.0226529540289422	-0.0561414489535524	0.0634780430261555	0.667707401888117	0.858978523446209	0.654344998867193	-1.46718284066349	0.142326323520352	-0.33238267324502	-0.00589740043631834	-0.0551875422760275	0.0770920055854217	0.0140645146970277	0.964021498829908	0.664921003526959	0.538390530070372	-1.17689722223037	0.239236530927681	-0.192856923006061	-0.0996763225667612	-0.427048195517324	-0.171675464472396	0.162353977313609	0.444689779463091	0.000432831524927382	0.168108462467888	-3.57821340698173	0.000345950933954396	-0.389187761380479	0.0183911877323835	0.00559734347228282	-0.114260120778328	0.00362999252583852	0.888122729781685	0.964986888850873	0.36097207750861	-1.84768102056185	0.0646485011911357	-0.414716792391806	-0.0710034940832913	-0.0547819936980256	-0.128520554941299	0.00182120884046344	0.586600058336638	0.667238277947283	0.303747985864584	-2.59709746001909	0.00940152443416501	-0.297896265803305	-0.0851202543770548	-0.0584708286733217	-0.0868787571309613	0.0286844821400462	0.514244885258128	0.646277025615877	0.487911772922864	-2.01421890524407	0.0439865556750722	-0.395378446660219	-0.154964994122816	-0.0584869430540303	-0.0981361762467858	0.0030859524135496	0.237102188614117	0.648879235671298	0.436729787547931	-2.72195917158807	0.00648961596350975	-0.436721099599424	-0.0345507680141586	0.00868823906492842	-0.10051163120725	0.000961306405926937	0.793261710941769	0.946119123917782	0.425655708332533	-2.18595089959628	0.0288191977678792	-0.614889365919945	-0.188372677261594	-0.473718551029592	-0.363468801019163	7.54417148092967e-07	0.145987322276661	7.69325631416701e-05	0.00270213473352839	-6.86695579092688	6.5586383705492e-12	0.593701344562226	0.348617031203986	0.481874212238225	0.295590889878877	2.22390896378357e-06	0.00589774649698392	5.54053084150269e-05	0.0159690799661193	7.14868004815156	8.76162771870652e-13	-0.571875039674179	-0.324340832328721	-0.435536002363325	-0.152515356213191	6.26612827541976e-06	0.0107685076693313	0.00032194396160113	0.221505837577134	-6.08931578228736	1.13394259439621e-09	0.536682271910897	0.0674784341449861	0.476326526943497	0.231378567244678	2.87152760868481e-05	0.605358604941312	6.93289600575104e-05	0.0615857915990196	5.40384432915224	6.52275591757637e-08	-0.230258644687216	-0.188608463249559	0.434667246642144	0.0291368777185719	0.0939248599389281	0.145474119093559	0.000331964351215103	0.816354971428217	0.371285836388254	0.71042464616188	0.608700796458562	0.34179103418295	0.520746863636426	0.247433146779852	1.04298561333616e-06	0.00701854303271598	1.027941725182e-05	0.0451758933432514	7.20009359717205	6.01712412229058e-13	0.595755582639793	0.0540479555918474	0.511970725970481	0.222754009615254	2.00938532032642e-06	0.679095490750896	1.53113300358107e-05	0.0722171292932842	5.8153160559461	6.05194298770921e-09	0.419844960614952	0.387229443095005	-0.227953398519692	0.0466209980446404	0.00157519541028512	0.00204898090425179	0.070045297620997	0.710104046378285	2.45563030710443	0.0140637754695662	0.624224968675532	0.0814963791059569	0.439858012275434	0.0198866463476928	4.5668309106428e-07	0.532378683173154	0.000276074555341676	0.874071769479286	4.89062161712385	1.00518029328633e-06	-0.417061010934194	0.266475910112574	-0.419007093012345	-0.142066288629445	0.00170479027785163	0.0379045877448727	0.000568896164772181	0.255169449063664	-2.88255416999041	0.0039446530459351	-0.477705501820305	-0.308405145593328	-0.512177762297897	-0.497043455944524	0.000259302247322548	0.0155994486196221	1.51699987298454e-05	2.18294492779496e-05	-7.50777955979393	6.01386601876509e-14	0.409781233241566	0.457704095149001	-0.279831445248383	0.104954926919167	0.00208976851369646	0.000208262314262824	0.0251249812515679	0.401645394673767	2.7579476110818	0.00581655189969391	-0.183114493402282	-0.10122211761513	-0.0558794030186935	-0.0984262242913243	0.185050582184326	0.43762409975271	0.660974972640794	0.431719714490933	-1.67305755843907	0.0943159655546958	0.468305661069228	0.149713420847628	0.215742763059128	0.139089948766383	0.000355364993821987	0.249479959700955	0.0868686229705431	0.265362237693736	3.8335203105274	0.00012632236559312	-0.585459688731801	0.214757444047941	-0.373622694697928	0.30715113334613	3.3177199795274e-06	0.0964998458799217	0.00235775675791017	0.0121213635535477	-1.8567028929648	0.0633534357025536	0.553393860219018	0.446124271635855	-0.0170703532835712	0.148016648147597	1.42400140444848e-05	0.000313945146584458	0.893496679782878	0.235597105303846	4.61933479203364	3.84972261635738e-06	0.441366094013853	-0.120029249138186	0.140742218916331	0.327324915657765	0.000835364988344314	0.356840872779478	0.267309941004981	0.00730239235522434	3.16267303543042	0.00156327800781399	0.639952395709465	0.377627801562064	0.640163647889703	0.565137632826527	1.88686676197216e-07	0.0026971825680092	1.22791910394243e-08	7.6713621429434e-07	9.8065882228394	1.05474499514368e-22	0.584551025069754	0.538564937844304	-0.163259672783438	0.13059674056459	3.46499019520365e-06	7.56173951473152e-06	0.197396781585338	0.295937154758883	4.60273145304097	4.16985753021337e-06	-0.00467111995048985	-0.308014711490603	0.0484343337954205	0.210460169514362	0.973257871841639	0.0157380124300236	0.703900100493692	0.0898530407440662	-0.194043879283709	0.846141524115703	0.0282503328450936	0.447210398404102	-0.183761926657783	0.0931812566195804	0.839307313421901	0.000302275900257314	0.14607633975721	0.456776344377177	1.59202429382347	0.111379246022417	0.281683079031271	0.0356533782276337	0.16510855351651	0.0623208802273769	0.0390657651658698	0.785016390942162	0.192300367432954	0.619113421142335	2.08647334789815	0.0369357669795531	-0.480225741419185	-0.213399300799252	-0.319645178261311	0.00089205461738016	0.00023792231616574	0.0986766267794015	0.0100329028673539	0.994328191892814	-4.01964393630947	5.82861636453428e-05	0.653416245451894	-0.318381012191554	0.458049518835589	-0.35417648401375	8.49954346200544e-08	0.0123970391324447	0.000141289702318553	0.00352760460971782	2.01734151152727	0.0436598864068375	-0.0691890014890605	-0.15984718813001	0.189148942503101	-0.176552426530846	0.619095302231914	0.218491453701719	0.134414906277967	0.156167237289148	-0.829009887866443	0.407098812120436	-0.565225904769818	-0.475516463036873	-0.104604723213646	0.041717903485494	8.46716026494582e-06	0.000107581096477854	0.410732888934519	0.739445974756703	-4.54190111556005	5.57491910194829e-06	-0.548020562627542	-0.235253450291011	-0.160032987747666	-0.167434895892483	1.79155585671652e-05	0.0679883025259171	0.206520747628487	0.179024129449882	-4.45176053965447	8.51691129801995e-06	-0.316715081326906	-0.582175566271822	-0.354692333534853	-0.397649122359529	0.0196306932553093	8.59015670115113e-07	0.0040307081364058	0.00094547189899275	-6.88270171640165	5.8727917111259e-12	0.555735969894968	-0.250686313535566	0.0322999623232023	0.375693127506519	1.28677463603552e-05	0.0513364050815283	0.799980038774913	0.00188001882306051	2.98299921679939	0.00285438724757682	0.595085845003	0.188416926392498	0.17898036842132	-0.0832492548845515	2.07710989929093e-06	0.145890908470185	0.157045703226079	0.506336477461046	3.58254776818215	0.000340259371295851	0.61921329964796	-0.399143623003441	-0.200719440524626	-0.340337789747644	5.99135308100031e-07	0.00144015344064826	0.111758402146633	0.00517259368156627	-1.23270959885522	0.217684129305915	-0.319330644676296	-0.406468444765641	0.31807029309431	-0.108371627113824	0.018588931442352	0.00115196152635959	0.0104280180875431	0.386408807842593	-1.98776135650664	0.0468380894614553	0.602422449197775	0.0454018535499955	-0.0988368281544657	-0.0303435580664226	1.43868027572642e-06	0.728258414863763	0.437149348675563	0.808890291319779	2.1755381703403	0.0295898109623005	0.530331746316743	-0.274584787796345	0.392301313347095	0.174446578041704	3.71264827602711e-05	0.0322289983560076	0.0013453345713898	0.161243919216076	3.38408033023657	0.00071417105008077
Hat1	4	yellow	0.0298389295351431	0.109430850889778	-0.0566870511815998	-0.18317424087786	0.830400910586079	0.401174132707494	0.656380156361732	0.140975140375666	-0.434892659753471	0.663640342801636	-0.0937129904334602	-0.0215717310240082	0.217432985442057	0.313905089306625	0.554987730384232	0.884291929021254	0.129315167081737	0.0248846843257095	1.5320953034834	0.125498918544596	-0.0269723837297723	-0.0758169026023209	0.00984600985991707	-0.134594491709154	0.867057833600644	0.612499901616292	0.946466742616604	0.351385786993758	-0.774372195275363	0.438710721353501	0.116197263949879	-0.106162794713683	0.05557069899917	0.153072385751569	0.402743215063782	0.415467748331658	0.662734539811401	0.219802992193446	0.847735835771254	0.396585104128197	-0.0534479252395305	-0.0771699754354484	-0.00854440862625193	0.237007113977894	0.70109343636356	0.554433013417846	0.946574348714887	0.0553570683229275	0.442902235532584	0.657836450362175	-0.199120087836445	-0.191059911121225	-0.185798061198716	-0.215206531217084	0.148882563116681	0.140217874936243	0.141582967544363	0.082680951538291	-3.08514853125934	0.00203450523780821	-0.13773572742137	-0.124129261516976	-0.0379698594955041	-0.108509704439099	0.320608776358419	0.340530825994377	0.765795163441545	0.385800393044377	-1.56430260217503	0.117746521322282	0.322131334799674	-0.0479505628817684	0.089221340103261	0.217400669890382	0.0175258688375357	0.713641871727811	0.483238737686553	0.0795223568040168	2.25594567420605	0.0240740335999849	-0.23327419435166	-0.130044555499632	-0.110405727095395	-0.245212201838384	0.0895819926046573	0.317834349426334	0.385122272252057	0.0472044293133737	-2.79684284708063	0.00516046272670189	-0.183808492396044	-0.201825636030633	-0.0404462043792199	-0.328263322001212	0.183362152024991	0.118807788027575	0.750999119676371	0.00712645584144973	-2.97911128078824	0.00289085768956187	-0.136004165282751	-0.15402435506888	-0.0523166095240112	-0.23767460887109	0.326788476082024	0.235950345957426	0.681391315912027	0.0546536756923151	-2.26510589833526	0.0235061817670811	-0.174149664351777	-0.189931812443016	-0.204380928686949	-0.220786352962084	0.207871835390834	0.146078052323214	0.108109378939508	0.0771647268524925	-3.06692106994416	0.00216275957951093	-0.278803309609977	-0.194833191549143	-0.0768395515180199	-0.347651600446722	0.0411997591451916	0.135761740396915	0.549461047404296	0.00454594672316873	-3.5244419579387	0.000424375776124976	-0.206044955136711	-0.601906967253025	-0.729833369547105	-0.178345186244421	0.134972503083434	2.88223575229651e-07	7.8291765656237e-12	0.151939447654421	-7.80333252899004	6.02934010451648e-15	0.0995412033175308	0.451642164314442	0.681623770478361	0.0216110287907611	0.473904077974157	0.000258648282019228	5.64542102522214e-10	0.86325327871047	5.5921344313536	2.24295047310061e-08	-0.0820409038765078	-0.234265208116027	-0.597251130891749	0.475051911536626	0.555348840038977	0.0691870616320697	1.89221713685761e-07	5.56809873208224e-05	-1.85896310336238	0.0630323684441712	0.261392245550914	0.740118892538128	0.739547249166379	0.5369448581174	0.0562327655059162	9.38873751443273e-12	2.9559154442709e-12	3.35391727405541e-06	10.7537635621052	5.68918578361351e-27	0.331921947682914	0.502430887161919	0.690878976388281	0.744192511268985	0.014206446604721	3.69117694326314e-05	2.64799892185489e-10	8.02713448199728e-13	10.5502472522498	5.06635942624346e-26	0.0491714381222176	0.0231460105581335	0.597370143555814	-0.180861223991153	0.724018201642913	0.859461320735287	1.87895037412739e-07	0.146150294866257	2.2476366150064	0.0245993708019941	0.38170621533824	0.741322738101606	0.74424890194193	0.919164237343567	0.00439915023272858	8.3428791052203e-12	1.81623295337939e-12	1.36603590139584e-27	15.2249981716284	2.41365365780061e-52	-0.337702710040298	-0.521919491721446	-0.710253256750619	-0.57818678577547	0.0125116354536742	1.60536303098056e-05	4.93847943216855e-11	3.69605543493546e-07	-9.62473039381388	6.28715805769423e-22	0.0648225925112268	0.29887359206318	0.671471763086037	-0.118180888002326	0.641436571827088	0.0192970963062495	1.25566601603986e-09	0.344618490269156	4.14551872537515	3.39045290363285e-05	-0.290694936898984	-0.718928962133334	-0.747481148417914	-0.8226863265946	0.0329685509586044	6.78806627156862e-11	1.29145686733765e-12	2.40637630877139e-17	-13.0248325992716	8.83947284700985e-39	-0.209843488389142	-0.546313736753316	-0.714727610589269	-0.424540373495539	0.127768863471625	5.25286533838411e-06	3.28605879292209e-11	0.000381266934207044	-8.46621690677323	2.53491901061628e-17	-0.250925505504204	-0.395769243356234	-0.452223450427599	-0.481185506047785	0.06722372586501	0.00159349563269923	0.000175816928053042	4.31588465927264e-05	-6.54957466083367	5.77011881743225e-11	0.0705796855708242	-0.120563572871319	0.0129265454939578	0.0966002506136411	0.612049576673411	0.354688558817428	0.919250092150251	0.440353383638135	0.228110446994475	0.819560378657937	-0.109886306278319	0.2666151720252	0.289473593078739	-0.360459950789313	0.428943202248284	0.0378005511073512	0.0203376668231344	0.0029482617121179	0.315036902771218	0.752733635029499	-0.200028071019119	-0.555631694849277	-0.704736212338281	-0.26011351121575	0.14700048385807	3.34834136362132e-06	8.07649129541615e-11	0.0349228695053756	-7.65344301404188	1.95668369469048e-14	-0.059506290671782	-0.148194286391131	0.0454755911246562	-0.293709373484736	0.669068041488589	0.254371099412291	0.72122722148425	0.0166854368102105	-1.81950292358325	0.0688347371915079	0.0246515528900007	0.054892030123792	0.263308890749472	-0.176758165300482	0.859556091967949	0.674362583001326	0.0355351927009988	0.155677673491305	0.647046585363558	0.517601793760399	0.219971503681124	0.137758608167302	0.545780814641655	0.0504716730646806	0.109981641887957	0.289723558532354	3.097546367544e-06	0.687348378909932	3.95164476376269	7.76158977281342e-05	-0.0526320735323874	-0.0731315080726365	0.179343357721521	-0.201978452011711	0.70544732368372	0.575404525536657	0.156192195862171	0.103877584694	-0.576694428746538	0.564145896650091	0.150567860607569	-0.0433435602216512	0.137061147147694	0.00793257496202622	0.277141209688817	0.740133451447495	0.280148918840025	0.949595940549703	0.955229732427058	0.339461533108315	-0.388151516845619	-0.383340137431281	-0.440610848167712	-0.203016485124909	0.00372889278463982	0.00229255243815088	0.000268724745112323	0.102075188304514	-5.71405073103624	1.10318087283444e-08	-0.0047452724904496	-0.0314507557105435	0.218416053989292	-0.145164598892947	0.972833507137194	0.809852731747184	0.0829372419071585	0.244844796465733	0.151256532318815	0.87977335688264	-0.0454958017687222	-0.0314194331637038	-0.0155892619663102	0.564193123400208	0.743916805812283	0.810038574673602	0.902690362648459	8.07795977747306e-07	2.20961330721308	0.0271320109684414	0.0676884934673797	0.153824873786969	0.559107549574495	-0.149556546169015	0.626735714388475	0.236565017745282	1.57079883220278e-06	0.230705641982492	2.72353507945013	0.00645873561034449	0.000411537206113679	0.510650708993504	0.190864924619352	0.0445890656622406	0.997643527371348	2.61424480630025e-05	0.130851829057919	0.722215849862216	3.1053077799222	0.00190081122277725	-0.0205093502670936	-0.00566837412657493	0.0324063892476558	0.259317388848139	0.882973173433702	0.965417858564239	0.799334694432425	0.0355037963056814	1.0934066295828	0.274215304039497	0.0244717313678709	-0.122253580500703	-0.0699545249711356	0.325385136324817	0.860570338672231	0.34793375417371	0.58281340864772	0.00767817070098825	0.691138556908018	0.489478472004188	0.0262589683980276	0.116683944860079	0.0986424478826835	-0.0720801964124906	0.850499969918972	0.370497613863418	0.438055892619026	0.56519478259124	0.645684641690645	0.518483608932741	0.0385822950260609	0.0420879906575217	0.0462592143640544	-0.175438803411351	0.781787883849874	0.747407234692227	0.716624101057862	0.158836954076993	-0.225921032146136	0.821262839401221	-0.105745747559985	-0.24581841006397	-0.265263434631503	-0.46231002552225	0.446642561869983	0.0561849148513935	0.0341417970412368	9.30950263064039e-05	-4.4174309729545	9.98809527536554e-06	-0.0450215729895933	0.111926027994319	0.25664715980496	-0.206032510350347	0.746496564936831	0.390457227872323	0.0406445354589468	0.0969759921587924	0.466659497451327	0.64074351186402	0.185617517526462	0.36818516372711	0.10777243220548	0.598066206850493	0.179013121999085	0.0035066490333928	0.396627715078824	1.14092539844881e-07	5.34727955931679	8.92860537814503e-08	-0.002209819650264	0.176519283580864	0.256010836312197	-0.179106093601394	0.987347012884185	0.173560632281059	0.0411628473150266	0.150170980733383	0.983751895714358	0.325237516662546	0.0717935998752487	0.240284389308872	0.654961024936998	0.0224580044399768	0.605927751153651	0.0621412640159358	4.32008826552407e-09	0.857948520512027	4.37674635286633	1.20464022166124e-05
Metap1d	4	yellow	-0.0506568623336333	-0.177095690941395	-0.00913642474798381	-0.230202365862992	0.716026879892713	0.172137810511474	0.942878623546428	0.0629563939440057	-1.84378237115731	0.0652148628744752	-0.199547040822379	0.294687440566615	-0.056505151053179	0.00885980488927303	0.205164986259453	0.0420289716803747	0.696715794035892	0.950798352794653	0.225326010563237	0.821725666397135	0.154294583086393	-0.0896923191050328	0.174206769628325	0.351465229438549	0.335447900132203	0.548804722627702	0.23124926446282	0.0123218466133298	2.05904157571683	0.0394902558604919	0.0885274389042781	0.0656390513790829	-0.157762250245089	0.23085015810496	0.5244043451923	0.615249620942427	0.213118144369207	0.0621985218239427	0.886489861014058	0.375353615310838	-0.116177598639929	0.181582130146288	0.0416970596851807	0.0561238559415809	0.402823380513795	0.161352916953242	0.743558763772252	0.654446433497075	0.6734033979264	0.50069068748016	0.247680469123444	-0.0433403919118561	-0.015036592828335	0.173664850154976	0.0709597294648037	0.74015177798555	0.906124314858197	0.163159114764592	1.38800097575146	0.165136747991096	0.201398609631561	0.0141851801831901	0.0527049901143044	0.226634899450906	0.14419314724915	0.913596531747999	0.679154310411795	0.0672646366664906	1.92094928956506	0.0547381009038982	0.0694588057108809	0.066911569338028	0.119222703635435	0.17809480299471	0.617725687352096	0.608399438227854	0.34807185731061	0.152524749266307	1.69988541774199	0.0891524803275984	0.302489209520499	0.0841713596627975	-0.00382460643343931	0.164527149206792	0.0262031877438116	0.518962703677238	0.976071910609627	0.186800678327953	2.09898000188738	0.0358186636452359	0.272356857913854	0.0190126646708044	-0.00297604305597545	0.118193758819221	0.0463253889164743	0.884367637175289	0.98137974855534	0.344565577835575	1.5437257853967	0.122654776878403	0.218552602351232	0.0001062606157711	0.000673841635805489	0.120035527306696	0.11235229207597	0.999351517581304	0.995783611067274	0.337046212160557	1.28645062166675	0.198285841224662	0.289142363529153	-0.0924126226345526	0.0646310612577562	0.18910688213638	0.0339586413606137	0.482509584328828	0.614790508027329	0.131376757367084	1.73259960632394	0.0831668592895476	0.336985450543042	0.0123091849797566	0.0438559866764274	0.0957091822059558	0.0127119968128012	0.925630022128153	0.73288544990422	0.448209522489791	1.86367075894131	0.0623679541624561	-0.378072641285085	0.0477771528225652	0.105578621778632	-0.101628172668043	0.00482193812077035	0.714633186730756	0.406365681470229	0.416813737231807	-1.24139170781911	0.214461080902723	0.409637987538172	-0.0308568075503606	-0.097887037132809	0.0746855438663876	0.00209806358326869	0.813378512550453	0.441588948100203	0.551182829941079	1.36318425334428	0.172824448678507	-0.405531825259382	0.00633147907486076	0.165055000100789	0.378251972368268	0.00234865405092647	0.961375245665395	0.192446646594602	0.001739459212835	0.720915837767049	0.470961297887819	0.423732412568657	0.0561584952765366	-0.0380713586174015	0.490449571264696	0.00140896287342286	0.667284776822046	0.765187029288811	2.91013865394035e-05	3.84310445289967	0.000121487731673066	-0.513857193466007	-0.0326650989766663	0.0635169339260936	0.442929159937499	7.06207044682818e-05	0.802655938321143	0.618043935971858	0.000195897225944851	-0.0194152289336689	0.984509861766298	0.390277686406553	-0.0937871621218986	-0.0772183880076498	-0.0493162286873418	0.00352847422828207	0.472181446510504	0.544197112060522	0.694148621990109	0.622648390026119	0.533515604663142	0.309765552989524	0.025413847696664	0.0172152723922614	0.689495522834204	0.0226418871426788	0.845852081700935	0.892597842658396	1.5347252878027e-10	4.70818972124968	2.49926433753888e-06	0.351234222216636	-0.00786370449342913	0.0671071699797646	-0.283367532226743	0.00920922477951511	0.952037917224442	0.598283263023474	0.0211340713259241	0.39173774306619	0.695251999466549	0.38051224754184	-0.0948542062290648	-0.133362339135434	-0.150603616574748	0.00453432889427578	0.467133661711008	0.293454919936023	0.227420162283857	-0.0560247340716817	0.955322103162658	-0.373877648356571	-0.0245192012337438	-0.031300522605267	-0.663091834524101	0.00535407706686745	0.851215714071402	0.806046818565313	1.30991364660316e-09	-4.82740897042752	1.38320879749218e-06	-0.445797224957519	0.0391481782061338	0.00470576749764617	-0.381453219992728	0.000729274560877148	0.764523144509424	0.970561268190108	0.00157692986876008	-3.16673730196269	0.00154159510587889	0.341148231505254	-0.0720357804246927	-0.264007660652379	-0.259835207625918	0.0115865496216527	0.581156890184499	0.0350317007094627	0.0351250389388668	-1.12409440624416	0.260972978102427	0.390220076271476	-0.190767719482735	-0.0424768493626597	0.375647581513302	0.00353377674234961	0.140836795192532	0.738932151639534	0.00188261038900072	2.15655534483833	0.0310403270952685	0.162363741004033	0.228828234252857	-0.132895138292802	-0.483800088967124	0.240791757595509	0.0760878640799327	0.295164558145519	3.86601493021169e-05	-1.15274769523743	0.249013958604797	-0.421337545225602	-0.134449222177872	0.0141751227178149	-0.240005259053097	0.001509403837583	0.301576914070399	0.911480362861586	0.0522545407308037	-3.062851145029	0.00219239086793322	0.375348275019598	-0.0576069283923641	-0.27781649801695	-0.14028112409602	0.00516194287098863	0.659225263233559	0.0262372982954311	0.26125055348138	-0.486748877429323	0.626436302983036	0.398380023381637	-0.180653266560387	-0.103516602039764	-0.162897579023797	0.00284916475008077	0.163543937892532	0.415644317486977	0.191263913633786	-0.24742890846639	0.804576303840784	0.239368237541662	-0.163357018768712	0.0267672276892375	0.038623328591163	0.081285852623649	0.208415549715977	0.833702861109957	0.758160647061118	0.507050670791689	0.612119265698189	0.369528171131023	-0.0955570541468252	-0.403354469924603	-0.16371413390142	0.00595948990456544	0.463824748226762	0.00095027716904048	0.189017966759703	-1.31406611164988	0.188823957117589	-0.00245467259881293	-0.183078935780855	-0.0700761200678614	-0.0898152516336075	0.985945167440912	0.157867786691578	0.582156848461898	0.473267657748548	-1.35657075269842	0.174917640096602	0.617794452418367	0.0255503639148427	0.0593098958748553	0.160579529832923	6.46447291795268e-07	0.845034237767928	0.641546412608722	0.197744060017211	3.58100686497556	0.00034227265981863	0.589403944516555	-0.149975782902323	-0.0567130782454086	0.175312933451794	2.74345650334492e-06	0.24864176523486	0.656232294513362	0.159140813609414	2.34474611044845	0.0190400399293446	-0.462765768832185	-0.0969239759138531	-0.299780599808591	0.353748156843253	0.000426105448914338	0.457426043443279	0.0161013252358019	0.00357054918429149	-1.91791070033191	0.055122335212782	0.314596787131084	0.214397360009585	0.0482196646856024	-0.0644951331245339	0.0205102836778436	0.0970732949005235	0.70515234717706	0.606912263328866	1.94214210815346	0.0521198991308291	0.0542122776438241	0.0626569623134164	-0.0401034541831102	0.140330671775135	0.697023006666544	0.631430487503246	0.753041852920313	0.261080462289017	0.843690571526218	0.39884233755617	-0.390034929630576	-0.098234801178526	-0.0402321515321839	0.0719771209165379	0.0035508655647053	0.451335571746343	0.752274639839419	0.565752557311856	-1.7334857070979	0.0830093757452105	-0.0925457774019593	-0.172571942789251	-0.0334569311739066	0.360078208336557	0.505674753004406	0.183535041451665	0.79297172705271	0.00298087486807329	0.372023054250632	0.709875684519996	-0.555612454479711	0.127967797555554	-0.328100317755161	-0.215247164482933	1.29369421682614e-05	0.32569007305911	0.00812635169130729	0.0826215686026223	-3.98056517972557	6.8751609531178e-05	0.304462508289885	-0.120573185998073	0.168161517969123	-0.272146352290987	0.025193839790569	0.354649909383471	0.184092677058852	0.0270642369181955	0.220041791964898	0.825838606956765	0.330878444921915	0.016148391339033	0.263798226727919	-0.279425257370274	0.0145324517785854	0.901693941162164	0.0351819789791197	0.0230772775215507	1.21715536428208	0.223545109283781	0.28869894638	0.198301161616051	-0.335628676114137	-0.155349330555883	0.0342459000824166	0.125522705317066	0.00670320426265734	0.212937779463362	-0.157915029436043	0.874523754887005	-0.531282391327932	-0.0178343463613123	0.412671410362503	0.385815223527636	3.573752011812e-05	0.891489362642856	0.000702295553805012	0.0013774459135441	1.15242247100586	0.24914751146414	0.390885070300682	-0.174222445265388	-0.303343365023548	-0.19905217272762	0.00347299589100837	0.179315270460791	0.0148248083477727	0.109091669006005	-1.22752102153468	0.219626825744943	0.458744451015871	-0.0954720627357781	0.0123123551272744	0.107483830311765	0.000485197667573599	0.464224199110834	0.923074924248418	0.390334376719546	1.89963479227287	0.0574810630680175
Dlx1as	3	brown	-0.398847448043467	-0.18078079217196	0.115866217703806	-0.0989844463215263	0.00281377725940764	0.163241840922555	0.361907413297363	0.429099544152772	-2.16357572111403	0.0304969265403414	0.300017022042176	0.281750574024194	-0.252383397498458	-0.00420265507849815	0.0535592221257759	0.0523706088900192	0.0770223658084161	0.976650040518421	1.05257070275827	0.292537790448416	0.191247970040872	-0.00455787036855446	0.0546152906629229	0.322724168969414	0.230991669529437	0.975743335364442	0.709359775902368	0.0222644577543306	1.93610983825562	0.0528542498366551	0.266599471124422	0.25307285745871	0.0602544528576611	0.239689904923366	0.051332986678432	0.0490871782507882	0.636237996957714	0.0525740407539931	3.19385513968105	0.00140386543301405	0.20273553039027	0.105080532061172	-0.0370973207646689	0.0444675002342371	0.141493304034484	0.420265091035754	0.771028771210093	0.722942663325082	1.17817534141159	0.238726710932495	0.155344158791291	-0.158419805029385	0.144101123946113	0.197376085327637	0.262008521639685	0.222685100933603	0.255944351972846	0.112167857741757	1.32238886132721	0.186038696038362	0.35978355440678	-0.0797414844825742	0.139814296527465	0.0979750548798571	0.00753729356808805	0.54127205767076	0.27050853570694	0.433844001921301	1.99832061416892	0.0456819120259077	0.268244653217437	0.112662778251937	0.126949058158977	-0.0024287148310761	0.0498591395254901	0.387325570166752	0.317490748142769	0.984558705405366	1.91875316693629	0.0550155794061254	0.368127572213335	-0.0771566850160116	0.25291875774275	-0.000769269470559737	0.00616678903274423	0.554501427753664	0.0437598224536732	0.995108866731289	2.11049869064043	0.0348154238319851	0.344234468813055	-0.0480408116349041	0.252782110292088	0.035648826683813	0.01080855913253	0.7131261423772	0.0438776344949783	0.776280686243119	2.26925300231219	0.0232529447651112	0.382851995072579	-0.0741298478878724	0.188578601505145	-0.0234721266869342	0.00427277383918674	0.570186366815973	0.135615224954122	0.85160514243147	1.82676746821812	0.0677347391474471	0.300043854514632	-0.176113516901786	0.227298267224376	0.0794043608374052	0.027500855539933	0.178295939128999	0.0732088725093692	0.529512173962153	1.6576745760572	0.0973831680970908	0.318627094406608	-0.185235775626795	0.243075807849811	0.0126232734602253	0.0188644252785338	0.156499682870801	0.054906128321769	0.920502062545905	1.49539277969321	0.13481196380725	0.767307558476666	0.514244216033635	0.688595765149579	0.579124070598251	1.31184532885672e-11	2.24195679294702e-05	3.20001083678606e-10	3.50289606569445e-07	11.8108653888829	3.43012469465705e-32	-0.771583851776502	-0.454858412408343	-0.676173876464824	-0.599554706387583	8.5794257548327e-12	0.000230675934775044	8.70503622084092e-10	1.04144154581679e-07	-11.5840489336981	4.96445983558742e-31	0.755784005428055	0.369853054345108	0.649950362696815	0.69352837058926	3.94438885658164e-11	0.00334966629298697	6.19279901093562e-09	1.08417103893001e-10	11.5182046908753	1.06813320273305e-30	-0.699401478735212	-0.48449819863723	-0.652327606413392	-0.354178607674893	4.02195185099312e-09	7.60312414806851e-05	5.22455538933349e-09	0.00352739283695985	-9.70305746522448	2.92596524804013e-22	0.494079145352451	-0.148877646687748	-0.513778988434286	0.507831203922215	0.000146475197795151	0.252162908347168	1.41172107638931e-05	1.3462067212562e-05	1.37972370661657	0.167671730834966	-0.772115754757961	-0.113092832872962	-0.616518129047063	-0.536091571961667	8.13282001611533e-12	0.385504482394861	5.83013419482294e-08	3.49984470163021e-06	-9.3606416357615	7.92539200845261e-21	-0.656085495639602	-0.432400573918153	-0.640239931382213	0.200627339301175	7.22231527482991e-08	0.000501252506217815	1.22149955977482e-08	0.10626046461265	-6.78421774920015	1.16717177966901e-11	-0.602901598447842	0.122533775261545	0.514209545528464	-0.359644863658668	1.4041353818429e-06	0.346821594517169	1.38459483292683e-05	0.00301828558675394	-1.31057051402437	0.190002906506413	-0.792070940891495	-0.41610777765157	-0.678255402973583	-0.355626324138876	9.8052707538659e-13	0.000852027977317767	7.38599277921407e-10	0.00338562634166114	-10.3232897960974	5.52953909280497e-25	0.564934360176805	0.284961406811748	0.577608236209562	-0.123861272100904	8.57838643111552e-06	0.026017593888642	5.81909168234087e-07	0.321758986805415	5.52926379585652	3.21577468258554e-08	0.667002437625064	0.525498219098941	0.623560098354843	0.314865760291366	3.64755190626611e-08	1.37002733245419e-05	3.71622780098557e-08	0.0100250779397303	9.32711547937384	1.08791303691636e-20	-0.629990017029967	-0.0437879027742729	0.161307660218615	-0.452543288504202	3.32189972432219e-07	0.737564656910857	0.20288136138405	0.00013619663797043	-4.1523435594471	3.29087714023145e-05	0.179952742751692	-0.0901358178401616	0.187551105207296	0.232197598669055	0.192884169517128	0.48967393738614	0.137798010594204	0.0606457126769775	2.0021353797108	0.0452701733229581	-0.664144082550724	-0.219123886717387	-0.483247728231516	-0.545751246534366	4.37379439076947e-08	0.0897543289874898	5.23824677780262e-05	2.14619600745086e-06	-8.2654455145506	1.39173997855347e-16	0.71576518169126	0.254245180521639	0.650807687373415	-0.0260460098694881	1.17824924293091e-09	0.048012189488688	5.82549743646524e-09	0.835548314976857	7.19305468412652	6.33575515240568e-13	-0.752160480472743	-0.148980545941396	-0.305771246224522	-0.510309307912567	5.50705863264104e-11	0.251831534042757	0.0140056227364745	1.20191812984541e-05	-7.59855992151552	2.99444198049825e-14	-0.667833649658145	-0.139647044575674	-0.227472357921453	-0.486466572724725	3.45867120979048e-08	0.283098555603431	0.0706546033056735	3.45228045125641e-05	-6.48608033409786	8.80982050489706e-11	-0.729131732577898	-0.191747566190815	-0.47584305792156	-0.253967051533716	4.05003315378542e-10	0.138769330834336	7.06839248711649e-05	0.0396202339765932	-7.16390722913847	7.84094760984813e-13	-0.767526174585901	-0.228000466034354	-0.244884304705777	-0.349569088070735	1.2839537237715e-11	0.0771848810412061	0.0511440447526637	0.00401453962139031	-6.9922714871818	2.70470835975063e-12	-0.0995657916819933	-0.100817311574353	-0.0721170837034591	-0.201869909485352	0.473794318872133	0.439468320214906	0.571187201557333	0.104067470094732	-1.85184262056732	0.0640484254428176	-0.241448051162776	0.0325645124819328	0.329425809371856	-0.140620573096461	0.0785973583291321	0.803251452946961	0.00785814075095537	0.260086764710345	0.0179682486279253	0.985664183244684	-0.439146337494599	-0.284663972623097	-0.0674483603531399	-0.225614610504843	0.000893567734805251	0.0261804545864912	0.596419995476875	0.0685394120212442	-4.00736945784696	6.1398777835694e-05	0.656562239586205	0.0854273794235745	0.0870529164853557	0.604162356490081	7.0140975648935e-08	0.512722556241751	0.493976677741244	7.82884525889049e-08	6.30785127920312	2.82935884315005e-10	-0.803754124978768	0.274671548655431	-0.637977896570801	-0.146968719324131	2.54593691497418e-13	0.0321723405889435	1.42603555476624e-08	0.238966524940261	-6.47996695421824	9.1742709424305e-11	-0.00217915980619263	-0.435559824468515	-0.0724960920838995	-0.300797078392111	0.987522551052293	0.000450851366556879	0.569160746860791	0.0141229059436861	-3.32789993571689	0.000875032902817534	0.644238349962005	-0.0210243965399017	0.0705925218948869	0.234223301103346	1.47002894908701e-07	0.872230093473733	0.579372267494147	0.0583704262680828	3.91187920035784	9.15807200045451e-05	0.686388784289282	0.0424842459002673	0.309603104246923	0.586253569704234	1.008660924276e-08	0.745109241292568	0.0127920365424997	2.31579570866246e-07	7.14388845126052	9.0727037019533e-13	0.52399289519441	0.375883744353303	-0.12263943032141	0.313597193111721	4.77355089959443e-05	0.00283279472546491	0.334329906716788	0.0103464366356454	4.42867145840011	9.48153266262542e-06	-0.727958540756537	-0.254860697598946	-0.16183578819179	-0.519304053246808	4.45912719769366e-10	0.0474555391504736	0.201386907297744	7.90484886832624e-06	-7.27808113122748	3.38601693030728e-13	-0.733645381714926	0.0391740128891016	0.0518987484030955	-0.319265248673229	2.783828826566e-10	0.764372229433301	0.683801179509717	0.00897685721466249	-4.34515268669196	1.39178819983383e-05	-0.796406074396147	0.254584014148806	-0.335310499080583	-0.0699899213602325	6.00612178450101e-13	0.047705103560872	0.00675860560927428	0.576556056049463	-4.57930211001833	4.66529940188716e-06	0.568474090696751	-0.016414391134923	-0.032101902037797	0.601796738029914	7.31518311991722e-06	0.900082829371588	0.801181377695398	9.06927820005704e-08	4.92089999420651	8.61471437433343e-07	-0.776797684532465	-0.400310388848904	-0.349209274846892	-0.240889593651193	5.04843066868042e-12	0.00139029925474536	0.00468045143386197	0.0513670271026511	-7.78639292931862	6.89492980359148e-15	-0.739172178918015	-0.369230611258856	-0.574148185004733	-0.58083356607976	1.74087061135332e-10	0.00340750640072866	7.03921703232324e-07	3.17484376753803e-07	-10.1372136698204	3.7771969633416e-24
Dlx1	31	paleturquoise	-0.210318596189617	-0.00653285417746001	-0.0760335291648933	0.210525594345392	0.12688868411753	0.960147751151154	0.550410459554407	0.0897509601332764	-0.239930423477134	0.810384195087277	-0.0361118582676641	0.27783343275821	-0.318245100535282	-0.331386427716325	0.820390459928098	0.0558789629450181	0.0243015574369844	0.0175273935357582	-1.49407305171899	0.135156526620849	0.35950287625659	-0.157932840349012	0.288836337681723	0.287141952870876	0.0209695504779333	0.289031202624729	0.0441372907444721	0.0431925397483842	2.68339265527191	0.00728793672822285	-0.00599193897396715	0.131775203870759	0.0636903067431329	-0.219233640051196	0.965700217595433	0.311381080722261	0.617083315668213	0.0769577775135729	-0.152866729038088	0.878503373863689	0.181585743347651	-0.120429307517628	-0.134505524606734	-0.161530178443459	0.18880920505454	0.355228641483876	0.289299022470283	0.195067791281167	-0.987321872887206	0.323484871166355	0.31292702832909	-0.358881354336711	0.311945467051343	0.148463752397539	0.0212269329955966	0.00450786160175239	0.0120958032247844	0.234169562907301	1.59365076598395	0.111014277267113	0.446945908420356	-0.34655454116427	0.0540652707825946	0.0299300772228996	0.000703833972665085	0.00621854019763666	0.671341148727977	0.811446261148366	0.678192487102347	0.497649655451898	0.063720869163759	0.0973839971160794	0.149211728207717	0.0222358160056175	0.647124871844627	0.45528354818454	0.239287920515182	0.859339530004881	1.28608395065324	0.198413764658319	0.358904465610172	-0.5112504764415	0.196485406138576	-0.0627455672851302	0.00769605619860205	2.5483723924754e-05	0.119680905964199	0.616722016609755	-0.280912339506595	0.778777636031209	0.313402851242711	-0.302545521983499	0.295233675401938	0.0622430602103985	0.0210205881645815	0.017792675075966	0.0178664147497509	0.619552052171884	1.41713327055747	0.156443966866336	0.39316514691439	-0.306239119121888	0.0731650017518499	-0.0814091160461148	0.00327154738480628	0.0163815478463262	0.565592463820721	0.515812300762457	0.245333984700369	0.806197839651027	0.246478603580705	-0.334628407838228	0.308886002490216	0.0410136291501567	0.0723846613016088	0.0089671595283954	0.0137714408754813	0.745648045654487	0.991928086873662	0.321232606817965	0.334225165732742	-0.449545757315453	0.249588613261309	0.0207775649442447	0.0135089900281303	0.000314183843771976	0.0485274768232431	0.86950957801531	0.487867992168399	0.625643347492222	0.317024947753588	0.101474908218203	-0.0997661746702425	0.286912905942315	0.019504746990711	0.436474637450431	0.432829685665833	0.0195071199345186	2.36160575392462	0.0181959812756943	-0.323411338928114	0.0187534865642363	0.106413528510176	-0.287308971504654	0.0170575134443554	0.885933342284131	0.402643368949309	0.0193321846263734	-1.89943760693909	0.0575069628313739	0.353937796869095	0.00302733812115124	-0.0900590624204784	0.153228369527103	0.00864880886248127	0.981526506018741	0.479123734843159	0.219327796329907	1.60771138693039	0.107898403515972	-0.216806672218826	-0.137892251196771	0.108271665593059	-0.256442270384623	0.115322772788986	0.289251396218326	0.394431049300594	0.0376691905575322	-1.94853630245995	0.0513508254360663	0.304266993326691	-0.189667293681996	-0.0168583749107243	-0.0101095328409409	0.0252923655782092	0.143186089988529	0.894811681129464	0.935789468333995	0.288742537603623	0.772778408149916	-0.328460133975377	0.375246058738169	0.13570813356085	-0.218163484176276	0.0153126657612086	0.00288387293194145	0.284969046481522	0.0784469534285716	-0.0640019928946709	0.948968639962794	-0.163000058365341	-0.153879015115311	0.0961773270604624	-0.19737571039964	0.238928329796491	0.236398080373094	0.449643753158992	0.112168553255165	-1.60888720433081	0.107641007897892	-0.338790660293992	0.222775697364499	-0.0490398442576129	-0.114914784588702	0.012212906870721	0.0844017480126975	0.700372155147943	0.35820891537636	-1.05651720986539	0.290731982419231	-0.339303128053972	-0.426428956650356	0.0826138616154565	-0.487956456744802	0.0120743325633848	0.000610718432420425	0.516341174436318	3.23937589648952e-05	-4.83083524946858	1.35961474207074e-06	0.126376259845216	0.134866692461627	-0.153203421236222	0.0230891378982639	0.362505947237545	0.300064553411443	0.226808274577496	0.853999674876893	0.463669771337229	0.642884357845857	0.272247610375783	0.0641398463531487	-0.13152513185654	-0.217805574677541	0.046416547776144	0.623362189572865	0.300215307563826	0.0789500806328061	-0.152571216234724	0.878736425318482	-0.374441137748536	0.0623534613424475	-0.121224696953655	-0.189346036643521	0.00527973011639835	0.633087149729485	0.339977968954322	0.127840210820159	-2.42553946777056	0.0152856535843477	0.291945947106501	-0.453742854217224	0.374958042391456	0.133497172475477	0.0321883285945518	0.000240048478964033	0.0022674877925484	0.28524715298645	1.29365429065377	0.195784860633345	-0.505753003381228	-0.282313479292738	-0.244137459012746	0.0984402938132276	9.5744045501241e-05	0.0274979178013945	0.0518792773541976	0.431653564278756	-3.70876644898572	0.000208271420642447	0.296515032015486	0.326492990375431	-0.0942483011680324	0.688484800936082	0.0294680116278285	0.0102277703731278	0.458828552409078	1.67292912592772e-10	5.41187504018735	6.2368207277913e-08	-0.375778921313084	0.124697999487391	-0.127383889765722	-0.314197966369787	0.00510683696572975	0.338305706823667	0.315822385890582	0.010193147587565	-2.74829926223784	0.00599053043215386	-0.313290292365119	0.173488667057667	0.119021969588597	0.426597122805381	0.021069246489229	0.181182529469417	0.34888994653839	0.000354561532376321	1.79796070034494	0.0721832357871903	-0.209308158518672	0.423593692763253	0.1709231092975	0.614490025710362	0.128766123796181	0.000669921440846945	0.176889007915801	4.06117970654457e-08	4.51420165919875	6.35557207099331e-06	-0.390563669707744	0.196570025075239	0.0628535779278412	-0.374879702586305	0.00350225581776558	0.128924631371694	0.62172531863483	0.00192678759467284	-2.05084012948767	0.0402825181518249	-0.0587446252631083	0.0538921536544828	0.146975512696514	0.510800154889575	0.673063768628169	0.67997046181375	0.246482001881475	1.17510510887199e-05	2.83323837781315	0.00460790096540296	-0.169697641833525	0.162770705626691	0.0626675445784857	-0.209782893509819	0.219912827795478	0.210075474407164	0.622759400957801	0.0909151457963147	-0.591818200589096	0.553972334088479	-0.0804540057449966	-0.56024338873424	0.361198437584091	-0.0567129406671109	0.563048875564654	2.66583643731307e-06	0.00336431505338317	0.651053392290526	-1.46038411704895	0.144184535459619	0.307302048013764	-0.195281178684396	0.0360944566213682	0.00400159273200239	0.0237988767342507	0.131502379874042	0.777056659711543	0.974561313447029	0.543413809804671	0.586844919529795	-0.364840654803414	0.299746735533584	0.0105251918134106	-0.494203532181693	0.00667819750637533	0.0189298842136583	0.93421393630667	2.47251496014771e-05	-2.31629926017616	0.0205419347135362	0.0738969592808939	-0.515491883087535	-0.123707882858485	-0.0474095774870306	0.595383952270254	2.1246415951279e-05	0.330103660086988	0.705422534192054	-2.60222076076574	0.00926222088106973	0.26644786249379	-0.331658818183525	0.0576594567305544	0.47259505094738	0.0514705691993245	0.00902494776356661	0.650864804492856	6.15794941882795e-05	1.94151894319596	0.0521953639864937	0.467888972815583	-0.379481847354356	0.321563947543351	0.27392959737918	0.000360289280446141	0.00255938361397842	0.009569140742049	0.0260373915084675	2.73218342498004	0.00629161028466466	0.174943770330802	0.179852172419834	-0.0402220226848659	-0.360104608744542	0.205773849647214	0.165451055161868	0.752335013045657	0.00297860912068179	-0.33080855738414	0.740789096632164	-0.417944363175229	-0.0837058381843477	-0.166839789185422	-0.108034452408421	0.00166267486519291	0.521285170882475	0.187614434702436	0.38789691317146	-3.02429741609436	0.00249211312353769	-0.340498062532551	0.103436513798285	-0.0402890383480849	-0.334975444616098	0.0117564595004111	0.427612845165887	0.751935592263746	0.00597278945402796	-2.43244071518097	0.0149974464617595	-0.444235100640042	0.137373231482798	0.0227995603656726	-0.505010663593487	0.000765201927325149	0.291087928405564	0.858075276280716	1.52998646973532e-05	-3.32494403670982	0.000884362844949741	0.353040574777007	-0.281233399013963	-0.0207611535465677	0.0879005227419455	0.00883141834943623	0.0281217383127386	0.870649730167935	0.482789385123475	0.490892353779729	0.623502585338348	-0.389703713059988	-0.466697431009088	-0.00178438922907449	-0.464914082098721	0.00358161857573891	0.000149877625522668	0.988834952891254	8.39499326216315e-05	-5.44749520553172	5.10840918268592e-08	-0.298318771424638	-0.213763295130314	0.0871893929053474	-0.181812149453476	0.0284483155584666	0.0980895188327861	0.493297200204813	0.144005771189513	-2.33444969873353	0.0195721870362345
Dlx2	20	royalblue	0.331720791998873	0.0559584411795	0.103374260094886	0.255254453470904	0.0142687986125847	0.668400908658537	0.416289296150505	0.038595266486585	2.91073503880144	0.00360579651256525	-0.197313257887598	0.0408522126054488	-0.00278504547675434	-0.394162006843721	0.210386862393496	0.782788599063681	0.984685410541873	0.00421032201772915	-1.96179861931887	0.0497859345057071	-0.15211102148227	-0.124869021999404	-0.125023312676727	0.0536231421349837	0.342414614950685	0.402993162721788	0.392033122846273	0.71149515433465	-1.14458031898898	0.252383048837277	-0.242841813176451	0.014860259584912	-0.225174227248778	-0.232740742633987	0.076835353801817	0.909501384398517	0.0736242677096806	0.060028722635683	-2.68665877214631	0.00721706391385564	-0.176715785129389	-0.225036375607828	0.191249541371422	-0.20161290694302	0.201146235393555	0.0812164275283895	0.130063103341717	0.104518146316709	-1.57855104277582	0.114439071596614	-0.123925395336333	-0.140571864940236	-0.117173477723663	0.130541858274569	0.371963311968422	0.279890879944065	0.356479364469666	0.296141923106782	-0.930880317990158	0.351915476671731	-0.165835392314501	-0.269698319637	-0.218567298971275	-0.053537878592284	0.230745353700056	0.0355571936085205	0.0827190939949145	0.669423107184306	-2.75453359598491	0.0058775855309434	-0.181637736976545	0.022334184883822	-0.1441336451814	-0.0268117797937222	0.1886804812883	0.864343187149577	0.255835935438129	0.830783739293384	-1.25516892864479	0.209417442388347	-0.232893558734245	-0.354728826891323	-0.110791866840419	-0.00938037426951575	0.0901213489119245	0.0050308515593723	0.383452041054164	0.940411963567443	-2.75516353599529	0.00586628061083526	-0.251788375286681	-0.176333301720053	-0.139573137122524	0.0404413734359725	0.0662572277469722	0.174021537487645	0.27134399726306	0.74714834402699	-2.00341581882964	0.0451326749392464	-0.242225637453006	-0.218690961602567	-0.185762430760273	-0.0777074936628911	0.0776104335394697	0.0904061467361737	0.141660696232459	0.535142226441522	-2.79614786897633	0.00517157328641214	-0.21250482491171	-0.197608434146791	-0.167025422924033	0.0497690958540113	0.122897448005872	0.130168806529566	0.190741637512327	0.693795270425158	-2.00130023269119	0.0453600446931246	-0.208334187219492	-0.259584391416977	-0.122580846146185	0.0550413933580842	0.130595567296698	0.0451866997565839	0.338523005897714	0.663215547439056	-2.03638597189917	0.0417116129598568	-0.633174286631951	-0.0993597043284132	-0.412475418210785	-0.00800451013059827	2.77855599217395e-07	0.446144793182316	0.000706840856469699	0.949139462383035	-4.83386690692948	1.33906129268319e-06	0.599306143992088	0.220168019190617	0.447234014882105	0.0784163807838292	1.68343463649159e-06	0.0881974336319006	0.000211364331671	0.53141299283844	5.56386117310211	2.63869894950357e-08	-0.586881996894287	-0.27196616179829	-0.463911901937452	-0.317840507872703	3.09884752820915e-06	0.0339786561792312	0.000112935559217332	0.00930533442773669	-6.79209679427911	1.10515354736371e-11	0.535376460008838	-0.118249137080341	0.389338911862085	-0.13358593052502	3.0285727728459e-05	0.364069024408198	0.00147375396158839	0.284924093763408	2.77921774028283	0.00544899863396526	-0.301512541505679	-0.344703893654993	0.223369922091838	-0.429674517482916	0.0267151740573403	0.00651930765295165	0.0760248885653025	0.000317781372136213	-3.44586870195307	0.000569226856876103	0.592270505905607	0.574266408609523	0.431569027435569	0.194449382207017	2.38573568715658e-06	1.30460700986665e-06	0.000370061505054035	0.117698928064971	7.57319032278264	3.64168168614792e-14	0.580433227925285	-0.156447664832778	0.331150064204114	-0.437555039538133	4.21182320150708e-06	0.228571112783961	0.00752083667186638	0.000238918981045893	1.26306192945935	0.206566924397477	0.398790810504383	0.39644725933273	-0.261409645013574	0.31641251544603	0.00281804429443246	0.00156155824083315	0.0369341861246868	0.00964501767794986	3.39013652535091	0.000698578240030551	0.633664756998456	-0.270646606180982	0.388861362266948	-0.164201872822328	2.70267117586969e-07	0.0348898759764018	0.00149545664619801	0.187685523293042	2.582379126169	0.00981217273792322	-0.537466505874283	0.212501324444877	-0.294311757555652	0.311194467641971	2.78085703558803e-05	0.100136715794144	0.018243779158211	0.0109796948738352	-1.24323521243965	0.213781170463987	-0.595549276529773	-0.0705727335730056	-0.38878740854895	-0.192490335161368	2.0300246651826e-06	0.588878212803266	0.00149884310199902	0.121516421237764	-5.14101793842535	2.73253960570305e-07	0.427585359964998	0.287721918413866	0.0562359986238355	0.27481792201626	0.00125987473983568	0.0245463679514118	0.658944703865401	0.0255382624247898	4.1345403831392	3.55665712001159e-05	-0.200836359613821	-0.389139244121121	-0.31262536585936	-0.060746131214179	0.14533996345052	0.00193806773901896	0.0118999511849603	0.628015053888337	-3.82847305143896	0.000128940746100171	0.570883225506296	-0.201140890180435	0.46978237216795	0.486157394309698	6.55664487310243e-06	0.120090431164997	8.98744125846467e-05	3.49805637519735e-05	5.6873365692502	1.29035990743488e-08	-0.620073945231053	0.25531230095029	-0.301959470392383	0.482792289190087	5.72035644104144e-07	0.0470504976113815	0.0153099215351522	4.03400728795471e-05	-0.732338463383734	0.463962008240389	0.578115509993516	0.376439961304409	0.346868408799761	0.164484703246412	4.695436697731e-06	0.00278890081550481	0.00498491305553315	0.186915972512102	5.98751560952255	2.1307049996891e-09	0.553677185587833	0.366653807222568	0.125119322057927	0.584486395557222	1.40670945562524e-05	0.0036564878406133	0.324572710731381	2.56832215184105e-07	6.89775871001082	5.28293766781136e-12	0.547421165035055	0.472832862150996	0.389148128469469	0.46939405754657	1.8375876365912e-05	0.000119116027516516	0.00148239010193156	7.01314164198004e-05	7.84372869982249	4.37361476112287e-15	0.598507264970901	0.455048675791355	0.189670923096779	-0.0660994009446513	1.75215276934834e-06	0.000229111212729636	0.133323403947752	0.597977512225414	4.86779412583759	1.12850800913788e-06	0.141157857819853	0.227030138423575	-0.0205354783095115	0.40784600569851	0.308615319191028	0.0784867736557471	0.872043890050375	0.000675984396863757	3.05099981900837	0.00228080712195594	0.239290263234705	0.27601298056435	-0.151708920783538	0.137054879523503	0.0813880384950164	0.0313068693751711	0.231426544421983	0.272487069548577	1.91786573555789	0.0551280379166373	0.311472274421605	-0.36147462035177	-0.095989079598062	0.101444832034869	0.0218684527844295	0.00420614752094132	0.450535565096229	0.41765915548375	-0.264246347284234	0.791590099865455	-0.517565162585106	-0.429832246243547	-0.118423301128565	-0.470184076924482	6.12819231072211e-05	0.000545939013078265	0.351336880970997	6.7924427295395e-05	-6.34114473203104	2.28064159041655e-10	0.625189732069733	0.337435462393363	0.389934257456068	-0.132710662668367	4.33189691289262e-07	0.00782740509972607	0.0014470945717979	0.288120433840027	5.08035265736481	3.76734840188712e-07	0.17593012774529	-0.414257557196197	0.00775737841703149	0.18659635331335	0.203188799900485	0.000903435537984332	0.951489194563888	0.133572453624102	-0.265924855139092	0.79029708245179	-0.446140023483245	-0.372448542910946	-0.105630353672355	0.138235970926238	0.000721596968614144	0.00311776016284185	0.406134461522215	0.268336629893777	-3.09378971411005	0.00197617502094495	-0.566094836050754	-0.453756043204286	-0.412473175654894	-0.1832019920972	8.14353947504199e-06	0.000239935666072086	0.000706893018057804	0.140913895892865	-6.66143944821217	2.71158516455223e-11	-0.441849543037627	0.0479779638813448	0.035950176878606	-0.372226600370736	0.000823150681350191	0.713485274359343	0.777924965795485	0.00208666548511997	-2.94895027772742	0.00318855271639492	0.53457133690042	0.0693748867278158	0.0855719152973494	0.050383639990133	3.12930984344882e-05	0.595234059720385	0.501381469475326	0.687865628158951	2.95709327238548	0.00310554160585338	0.553286957572596	0.329769620954473	-0.0770056807234808	0.0978103457438137	1.43057685128302e-05	0.00944973776631654	0.545310029523998	0.434620986258051	3.65102815818499	0.000261192598683774	0.593407119134262	0.189401910818327	0.182970885774966	-0.196524348814876	2.25632601442189e-06	0.143757013943032	0.147850442515927	0.113756460771403	3.13066716577351	0.00174409705045296	-0.394945072720133	-0.446323928089209	-0.128725672684009	-0.342337105080175	0.0031215412196992	0.000311769717958122	0.310709704560508	0.00489939303120737	-5.28627344902169	1.24833247231374e-07	0.619306230092492	-0.297504402094176	0.17935022253739	-0.205907191766705	5.96152366502495e-07	0.0198851333125062	0.156176087560897	0.097183830614948	1.31002257106442	0.190188200058491	0.563807787291915	0.00223669115169133	0.322099534910945	0.151008850256795	9.02103746686449e-06	0.986350670934766	0.00944306655857705	0.226157409411792	4.23396936311094	2.29602237625238e-05
Itga6	1	turquoise	-0.310870179359986	-0.016456686436541	0.177969305352667	0.234734859838979	0.0221387164912281	0.899826691303087	0.159441222149241	0.0578069252931215	0.442561660270177	0.65808282147571	0.311937720098131	0.0813657297697411	-0.128450271797825	-0.180833295238964	0.044318051378424	0.582475920171878	0.374004055765538	0.204123110101881	0.20958252763389	0.833993517708681	0.0380209323445991	-0.33783379967964	-0.363771042725907	-0.171118171511506	0.813425579106859	0.0202087458355256	0.0101888629180563	0.23476567148918	-2.96611089185724	0.00301591724276682	0.172992324561084	-0.213961826352578	-0.0684380615146668	-0.0116579639060391	0.210956360919313	0.0977704438842838	0.591029805208124	0.925980395108114	-0.521059562379292	0.602325279529057	0.290931633439072	0.199383067853913	0.0880057514248551	-0.0348765871417014	0.0328197360452062	0.123431483684663	0.48924300017735	0.781004946465542	2.06412062232456	0.0390062811403825	0.00329349507040511	-0.0882088947338664	-0.120878275209692	-0.0892331000008096	0.981143040438423	0.499040350904683	0.341370034766281	0.476151912145416	-1.1639015143932	0.244463925821567	0.0601971915518847	0.084522561087233	-0.0598875275140275	-0.108415288011726	0.665451396441993	0.517214026914707	0.638297974551823	0.38621636156109	-0.128734005819148	0.897568126532172	0.124138514396057	-0.228036265157421	-0.0550103853250421	0.00593119305180532	0.371135085270423	0.0771371791625608	0.66593288260583	0.96230203885182	-0.634623857312969	0.525673764592664	0.136030232662567	0.0893796779404615	-0.098785720064049	-0.059480920006014	0.326694892130018	0.493338363821505	0.437387602647193	0.635205507892659	0.209313701414301	0.834203356491525	0.120717728957788	-0.000402946338251421	-0.168400122602003	-0.0872270923229148	0.384562975100589	0.99754092107303	0.183462035458983	0.486162264898392	-0.583325911416917	0.559673922558125	0.0947733664985081	0.106599049578129	-0.164351622552479	-0.102743699489178	0.495441253883386	0.413542912125865	0.194375306871772	0.411691112971997	-0.311703697418396	0.755265717732429	0.0864188149633436	-0.0068806802782351	-0.072635954362093	-0.112446966100914	0.534368842678159	0.95838770224449	0.571575189497076	0.37249001376078	-0.446142883225181	0.655494037915775	0.0858610955451724	0.0454369948930843	-0.11622004457153	-0.0157935463301655	0.537019822912154	0.730298960486346	0.364367346152275	0.900627464983408	-0.0351189786026835	0.971984868009648	0.959018700068425	0.601036095616708	0.826107364112015	0.767409643102451	3.79801129872189e-30	3.02926589889338e-07	4.36400387716193e-17	5.66722741649936e-14	18.3247118269983	5.25590483032832e-75	-0.959856776658191	-0.613792650738158	-0.820919417331544	-0.744717578736709	2.24238885492266e-30	1.43970701608648e-07	9.99960517930432e-17	7.58399573339444e-13	-18.1648764656282	9.79271888769331e-74	0.939490875182245	0.630811526896548	0.821882065220091	0.523203851425758	7.50099385662189e-26	5.06188571537811e-08	8.5910431120362e-17	6.56704892496319e-06	16.0036397200145	1.20518556350073e-57	-0.943783147629775	-0.425943823882863	-0.799879542050911	-0.589523303688984	1.16780356727936e-26	0.000620499429564883	2.23773635302421e-15	1.90908390801224e-07	-15.1664093424115	5.90183347229876e-52	0.685139763591635	0.284584691594439	-0.501488754121789	0.274815249802719	1.09899353035024e-08	0.0262240096859354	2.42956630822642e-05	0.0255397516741357	3.10592444352302	0.00189685176644743	-0.942500360264969	-0.632929109566622	-0.816977180884263	-0.723748984961868	2.06654752971228e-26	4.42479008749116e-08	1.84484374564111e-16	6.61704130954159e-12	-17.3920907659626	9.47152333118493e-68	-0.864040417644518	-0.290850600022567	-0.778772515038863	-0.281687907692414	4.00977588431558e-17	0.0229644370588094	3.56472988098316e-14	0.0219442649577549	-11.1315348568811	8.81052066277097e-29	-0.687913779675888	-0.159610318482845	0.493023299204696	-0.400741834084177	9.07851818926793e-09	0.219183522542494	3.48927610025588e-05	0.000854947706324964	-3.23327473073059	0.00122379810579278	-0.936665430205938	-0.0947817984878691	-0.762934715680092	-0.54279696729126	2.37262785585276e-25	0.467475270713054	2.34957153530392e-13	2.49645841625892e-06	-12.9131817032473	3.79298409479099e-38	0.784824727728549	0.180084407475839	0.702199698661549	0.21712719930635	2.16910907964445e-12	0.164896516583752	1.00881838585134e-10	0.0799107284688486	8.82740035906976	1.07136746053819e-18	0.92383334544485	0.494454383897345	0.8082204454587	0.361699702462751	2.44977960834978e-23	5.11585933308269e-05	6.83273070123669e-16	0.00284452789762948	13.8349820532607	1.5677558284793e-43	-0.730427033910762	-0.217640752394641	0.206206980546938	-0.441097469601637	3.63970717932874e-10	0.0920027753458203	0.10209848181691	0.000209689487320003	-5.27204664929284	1.34910774006214e-07	-0.112439171928899	-0.147820748455732	-0.311256610056145	-0.120528570285566	0.418231030349684	0.255583663702301	0.0122970716303436	0.335050884771518	-2.7309667980411	0.00631488331643311	-0.613032858577748	0.212276610129696	-0.0695882445799808	-0.0751134942545103	8.32005041425383e-07	0.100504708407601	0.584793195844165	0.548897299673494	-2.32110143078872	0.0202813701925061	0.919602087717339	0.207803566918308	0.813120635694751	0.400372878496819	9.4765483977692e-23	0.108050405153885	3.31172864890206e-16	0.000865318552711029	12.6993596232355	5.96155149062548e-37	-0.893807205872924	-0.468285625743993	-0.311768096144728	-0.595571438952856	9.50178911307378e-20	0.00014128376910123	0.0121473528069218	1.32805632279882e-07	-11.1591941810004	6.457421149461e-29	-0.834941152942084	-0.565369784340411	-0.269543790506523	-0.283446886050598	4.26137871683946e-15	2.06076542692556e-06	0.0312489175758324	0.0210964316624909	-9.05632456856346	1.3492018098882e-19	-0.906776021755632	-0.486708136685754	-0.647443988488263	-0.139119981946793	3.78563194557736e-21	6.97035876264382e-05	7.39670085285258e-09	0.265258037778658	-11.0783406263696	1.59806816105198e-28	-0.866299072843547	-0.45029895944911	-0.0601072135141253	-0.465705275936356	2.67026357674223e-17	0.000271221437137952	0.637064293692954	8.13400890135616e-05	-8.87049296522843	7.28228039430887e-19	-0.082929661150752	-0.272685326036341	-0.0825220963430005	0.0753860483471534	0.551058293807359	0.0334904393573627	0.516808839884518	0.547444069853673	-1.39765696453077	0.162216103375259	-0.508467437478127	-0.214640214804403	0.0822166167615966	-0.521189683486395	8.65386162570302e-05	0.0966862477901183	0.518367203528984	7.22908261245912e-06	-4.84632070822729	1.25772144751325e-06	-0.766251692293348	-0.304761015557756	-0.577320489355552	-0.534321369030696	1.45484984828966e-11	0.0169343145953055	5.9124356317688e-07	3.82173158762012e-06	-9.83169084586988	8.22264500739273e-23	0.902162762352063	0.657744787077647	0.410356520296545	0.390220791329834	1.25398773550924e-20	8.44925828370916e-09	0.000757711045494001	0.00119931941367795	11.7441165883976	7.57095030158365e-32	-0.919094500638246	-0.412116978405775	-0.775841697974488	-0.433495503783522	1.10906885768014e-22	0.000966392596983088	5.1117602658745e-14	0.000276974997347976	-13.3218933062208	1.72672323334512e-40	0.0688090796835139	-0.0798007378727333	-0.144120092981464	-0.0345911722932141	0.621026088165866	0.540970601080573	0.25588111082848	0.782753012513305	-0.768445694237621	0.442222442138102	0.864450218027418	0.374659098868903	0.19390412066705	0.492901853952596	3.72666427862438e-17	0.00293161016443032	0.124717243685103	2.61682037166146e-05	9.17104100917527	4.68472817771809e-20	0.646025519678222	0.121411541214383	-0.091466843396933	0.36109857959041	1.32317845565224e-07	0.351289285016191	0.472250774827401	0.00289441229541436	4.39075657659153	1.12956939862483e-05	0.856598156207867	0.13471421078114	0.183556915352563	0.21006492260253	1.4564303293398e-16	0.300616373396879	0.146534594512573	0.0904716759825367	6.72108846648696	1.80372035314059e-11	-0.80265461879707	-0.312647114485684	-0.108057133330315	-0.324789500864286	2.90142690719466e-13	0.0141601428741463	0.395374126734056	0.00779690373943973	-7.00524145939123	2.46560239385709e-12	-0.86022524624033	-0.344491512945899	-0.217426892058427	-0.467934057346072	7.83982236254209e-17	0.00655462601583122	0.0843751918948206	7.43852134934515e-05	-8.94538186767652	3.7066593434261e-19	-0.826741001965384	-0.276069434512039	-0.141251746354874	-0.313844959075214	1.35058742501288e-14	0.0312708771393801	0.265564408341439	0.0102829774604772	-7.19401508547865	6.2913240054992e-13	0.773974240101182	0.253667163199947	-0.291696403262335	0.366202707587839	6.73951360683981e-12	0.0485397821361984	0.0193515642877204	0.0024945687333053	5.06364957903809	4.11305383482626e-07	-0.862816376927223	-0.00497610538306689	-0.168347053085391	-0.371860397288036	4.98301826207593e-17	0.969639190898718	0.183602165119483	0.00210964166593513	-6.95316976055847	3.57168451537302e-12	-0.932416667886591	-0.485191118437576	-0.771908082517938	-0.634459648102315	1.21755926082047e-24	7.39924763520446e-05	8.22281425803001e-14	1.06504882986302e-08	-15.1104898154893	1.38109302043165e-51
Gm13663	1	turquoise	-0.099654917979639	-0.0858003913407546	-0.13014516183324	0.0250572868105454	0.473396584992374	0.510876727577333	0.305359273663839	0.841708794156593	-1.10589687915053	0.268771155756495	-0.0239322363067633	-0.0701216995527034	-0.0100244355973519	0.042298210149386	0.880417969401116	0.635788687504983	0.944916144793204	0.768213216991236	-0.200474691553464	0.841109349430322	0.0316312074695859	0.0456622004050376	-0.185853850827005	-0.0739064578367212	0.844356592459204	0.760538482686572	0.201050229246815	0.609996758532774	-0.648989512635961	0.516345154882681	-0.108455914875957	0.162973961209546	0.077404024449671	0.0588993321128217	0.435012368902119	0.20949898035301	0.543226734577862	0.638522146948649	0.780178495534744	0.435285818218211	-0.0513825669110913	0.0741801030101971	0.268935382979527	-0.0126579606593553	0.712133608582104	0.569924273685184	0.0316471526941045	0.919651310245026	1.13485243595004	0.256437151686775	-0.139072582032955	0.0467037443709102	-0.0185118107748919	-0.107330713207104	0.315888801482589	0.720779814176214	0.884562393887615	0.391013798604522	-0.829076741915598	0.407060983570351	-0.0549419754254542	0.0855877431127566	-0.014167230482914	0.0101945902263204	0.693145006365237	0.511928590713969	0.911529450038408	0.935250382356828	0.11621593219657	0.907481410244401	0.316110708742978	0.165770670726283	0.00642391458218722	0.090138864779648	0.0198783270966367	0.201679798004294	0.959820422960319	0.471668392902832	2.20958161252154	0.0271342125971045	-0.112885898105121	0.115947274559385	0.0346623831221125	-0.0616469585281125	0.416372360185108	0.373546899510383	0.785687051422947	0.622916345228436	-0.0718226909899667	0.942743014653383	-0.242279453219848	0.00558937183971077	-0.0660969990938064	-0.0282621184816167	0.0775424939398021	0.965899554971213	0.603814935525271	0.821776574876951	-1.2434877856846	0.213688139161186	-0.120375425880567	-0.0318424538297693	-0.00255476159007894	-0.127347457986845	0.385922332327045	0.807529593811027	0.984015213945603	0.308219883555946	-1.08069788426514	0.279831524543661	-0.164266889965067	0.0777138303650348	0.171424710364847	0.00272456587383382	0.23524793430178	0.555056960848639	0.179154496918146	0.982814920119752	0.385758743415273	0.699675352689304	-0.142727063406969	0.0521339395702458	-0.0430921571294693	0.025898078983595	0.303213381718353	0.692398623453365	0.737368608737039	0.837744047608998	-0.385028913211461	0.700215994156392	0.132891835928727	0.292194434453285	0.451067174364172	0.213840263764579	0.338083375468243	0.0223119392987698	0.000183528339961934	0.084697398659351	4.42018004020046	9.86187032225178e-06	-0.0763731755649307	-0.260580710582432	-0.421692078240146	-0.210056336576722	0.583076393119158	0.0425312039901703	0.000519660760663667	0.0904851517482068	-3.92388767418322	8.71313728285742e-05	0.135474449153473	0.232837797183903	0.437271863861162	0.136193327910633	0.328693860160493	0.0709483371194242	0.000302744584376652	0.275541535586781	3.79647345502299	0.000146769070360126	-0.0436283210482785	-0.181295411376123	-0.410864129375304	-0.161664838884716	0.754091595385782	0.16202691746393	0.000745231313572621	0.194690802093413	-3.23294215132057	0.00122522370504602	0.0479246925936484	-0.0384382172724809	-0.2744626857022	0.0364594341623229	0.730748129325252	0.768673821902937	0.0281807054861787	0.771330386799463	-0.937857645204297	0.348317572088534	-0.0755201590111208	-0.158606145371351	-0.362248525743961	-0.200984124560015	0.587303132291908	0.222134470616628	0.00326646636158532	0.105627150337051	-3.19614891941625	0.0013927520733618	-0.0477319065779707	-0.192498343312853	-0.414552411478391	-0.13438043425265	0.731790600936017	0.137200674838464	0.000660000969070713	0.282043043780717	-3.19826402992652	0.00138257631677094	-0.0424770723310566	-0.0419294235111838	0.358149055032647	-0.133857861426547	0.760384900699695	0.748327423699964	0.00366338009481599	0.283935831416022	0.622398289584539	0.533680004846009	-0.0960529815766368	-0.311257178518575	-0.494118172081143	-0.256994253569196	0.489611665687493	0.0146186285831196	3.33147261341504e-05	0.0372451633401913	-4.76723132846559	1.86774816940637e-06	-0.0422003828730838	0.0410463199441648	0.409141101248434	0.0570166546690554	0.761899739546883	0.75345856496253	0.000788365224708729	0.649306792503725	1.94473822477618	0.0518064924685695	0.0829643250285338	0.179520902767341	0.378730465011703	-0.00790315872162308	0.5508912724433	0.166244436260067	0.00202892505811353	0.949782611506979	2.53442232456593	0.0112632894838355	-0.209404580258386	-0.170861554878003	0.219490485948096	-0.147254039113274	0.128586068581441	0.187983052683591	0.0813973561643254	0.238045861857652	-1.1439633715304	0.252638827760021	-0.0640528848532051	0.10734754185328	-0.0133096239826083	-0.0506524803020057	0.645408517043279	0.410252438975286	0.9168654119079	0.686286471733757	-0.0725784640351085	0.942141564724466	-0.0397931499175726	-0.109551174004108	-0.270934932799958	-0.0359990920215976	0.775115845183398	0.400653424160937	0.0303540794616182	0.77414054909922	-1.8040306286785	0.0712265055411504	0.161638448066453	0.20205445551206	0.446449130298274	0.328152096652834	0.24292783611546	0.118381511684822	0.000217520595443316	0.00714711292041983	4.62858016159898	3.68181343324905e-06	-0.162146495813608	-0.231986040637457	-0.0767772487929991	-0.213757886037544	0.241430220036692	0.0720162610019755	0.546506446617378	0.0848202088503721	-2.66860448985691	0.00761670827104638	-0.00500932539388389	-0.229433226776314	-0.238647814730853	0.0107729232430543	0.971322430422019	0.0752939512301562	0.0575521821513476	0.931585741104711	-1.83012153364634	0.0672317676270898	0.0625874275534169	-0.0452942819630303	-0.190118590253963	0.209189593089337	0.652997892413543	0.728877490662369	0.132392638807181	0.0918536373165091	0.143460659337273	0.88592637911425	-0.127385591112801	-0.146435662609077	-0.273053909647582	-0.136798301862751	0.358654047009402	0.260114003715595	0.0290323957027594	0.273394341494198	-2.68191297985735	0.00732024987508709	0.0224359408309318	-0.199411567330758	-0.113466016007509	0.0684995328609131	0.872067993298413	0.123376757387409	0.372004304070459	0.584720425754589	-0.869568135833011	0.384536457499511	-0.129636116989562	-0.0102130636756448	0.163915446350494	-0.155349780375487	0.350155785523923	0.937733884481344	0.195578230191439	0.212936438320796	-0.484541313316339	0.628001751866233	-0.112951649128575	-0.00378748330174428	-0.187690806949544	-0.162592951556703	0.416099193431473	0.976889067474243	0.137499689772929	0.192106686861322	-1.82754475852725	0.0676179029556439	0.103411400540338	0.0730127260616057	-0.0538409678165939	0.121232425270421	0.456796146878207	0.57602684015218	0.672627140868801	0.332215311770124	0.930252674689079	0.352240274738528	-0.103246876227491	0.00605879300696503	-0.366032702140265	-0.350113560173272	0.457516486998566	0.963037562287676	0.0029344924799348	0.00395405059220104	-3.32377352984422	0.0008880828339584	0.136091274101704	-0.0884287000600331	0.0600747975622872	-0.00752221637973211	0.326475814679905	0.497967253028475	0.6372462689039	0.952200252741976	0.359951629538059	0.718883306336361	0.0635332743693266	0.0275376174559735	-0.0334148666011821	0.161543096503388	0.648095449881564	0.833147811351389	0.79322625027903	0.195031603824957	0.855447903566273	0.392303233579313	0.0481220765507432	0.148392932179753	0.070668575242003	0.0910221915666245	0.729681294787142	0.253727854101594	0.578962682681286	0.467317922279565	1.39158030786017	0.164049525411968	-0.017109803356311	0.0757139382317336	-0.22009868054978	-0.08862296870558	0.902267190014833	0.561951995475321	0.0805357713715561	0.479184856636904	-1.00672141972021	0.31406866581003	-0.0669754723173164	-0.0200831062878806	0.014212832313768	-0.0256728148913197	0.630380073370783	0.877905782280151	0.911245825788202	0.837872460759908	-0.365740639856465	0.714558617797667	-0.110249751943849	-0.167267561751881	0.153001294726593	-0.250915648384997	0.427408749746974	0.19758095469671	0.22742910302141	0.0421399429395251	-1.46605538054564	0.142633200085581	-0.17060694732126	-0.0429647936306359	-0.348968725675201	-0.287398731598297	0.217414878012721	0.742325376796173	0.00471096236952253	0.0192927257018796	-3.40336012331448	0.000665624852232678	0.102491412467607	0.029094993370142	0.102633643354404	0.0231555811151425	0.460832084447919	0.823858390303673	0.419654458613807	0.853584162082194	0.980748937659671	0.326716564480817	-0.146794744458065	-0.340753425545384	-0.378622327130518	-0.176868704518926	0.289496367556119	0.00720428932858153	0.00203543787047863	0.155415110991162	-4.1800132026427	2.91492171720754e-05	-0.0745940701454303	-0.102041767138131	-0.355276192011874	-0.170330355267356	0.591907471887846	0.433903249112206	0.00396646416769178	0.171516726881841	-2.81322430835435	0.00490474241389236
Pdk1	12	tan	-0.419733173678403	-0.34432815776936	-0.063442272183894	0.0978791339448944	0.00158022448952202	0.00658190550137719	0.618457816571417	0.434296395502316	-2.84908791508956	0.00438447631051981	0.381256764117103	0.360954392524593	0.0600308345285165	0.0209579196815304	0.0127330006313416	0.0117203623851779	0.678786540305212	0.883941157745497	2.83311612829892	0.0046096636291066	0.0225566448125116	0.193267120718971	-0.103107352050945	0.0399836292785702	0.888672595150483	0.193051199176771	0.480809198125266	0.782789089630419	0.510826083551274	0.609472843038115	0.27622134535148	0.253906563508774	0.083933523902129	0.0781653633508093	0.0431937001030337	0.0483206938984446	0.509639502029202	0.532732044574369	2.66396463079365	0.007722568191966	0.296066076972347	0.079272704140621	0.147755205446437	0.0430496196919654	0.0297265058902776	0.543659894479938	0.243957069855102	0.731437738565185	2.1638222513859	0.0304779937227297	0.0513841351260314	0.0102288717864957	-0.0357456481283795	-0.0339521280438999	0.712125203238953	0.937637698277327	0.77915632666636	0.786670808357104	-0.0519339288706002	0.958581339414496	0.134305277755879	0.134999652805412	0.128345393203074	-0.0510908218748984	0.332924050352549	0.299583917088966	0.312153266207585	0.683714540184667	1.31240589241723	0.189383219797148	0.170728765128521	0.0834555175754322	0.111671312020931	-0.0148937954462936	0.217081743601002	0.52253616119353	0.379664223940392	0.905519017902234	1.32483549339431	0.185225719762451	0.146334448132482	0.0237336856591515	0.00210495536953276	-0.0741850847972487	0.291027881621043	0.85593062304586	0.986829312534723	0.553861385059362	0.333600374616473	0.738681135533471	0.100223292207714	0.0708543377699831	-0.0815118805628829	-0.15508358010409	0.470864364473817	0.587388447819102	0.521971338822999	0.213731158801238	-0.311851234383101	0.755153584829066	0.143971416330969	0.12743510680465	0.00433869004855441	-0.129051591960093	0.298973387257626	0.327724728132495	0.972856760826841	0.301737558168752	0.512807979305228	0.608085647614723	0.113117546156799	0.118306679111418	-0.0517061334451476	-0.114162861894991	0.415410420449932	0.367966194380476	0.687348630017782	0.365191671863706	0.205069392959905	0.837517909112607	0.0677953326540718	0.0347819884062118	-0.0682092146975656	-0.0340612591747622	0.626190401543563	0.791909059758311	0.595299767693742	0.787652308998437	-0.0246940899404439	0.980298969188909	0.949695687317671	0.738175767256869	0.712900015466473	0.5708783429659	6.98665053423528e-28	1.13450530117288e-11	3.8845696072791e-11	5.5852061983772e-07	16.3395698602876	5.16157475207267e-60	-0.951053875506884	-0.69226847714488	-0.735396788249889	-0.624522824681165	3.48720234495703e-28	6.42520119539096e-10	4.50499490747945e-12	2.09771290392714e-08	-16.5490964873907	1.62523423596319e-61	0.949931912037851	0.594798683154293	0.717802847565325	0.469838923280658	6.19988845252417e-28	4.30764944033736e-07	2.47240675552451e-11	6.88806331386352e-05	14.828037563828	9.6513417126449e-50	-0.896830852472923	-0.615641637182032	-0.683597493227824	-0.564805757738484	4.65847227221193e-20	1.2890069877919e-07	4.81491301657104e-10	7.81198544569878e-07	-13.8564105032705	1.16348691410905e-43	0.759124121860471	-0.150514098112785	-0.402713050593742	0.352926206535521	2.88496443456539e-11	0.246927968764635	0.000969959162265734	0.00365426100813857	2.79644370012945	0.00516684121764782	-0.94103620147551	-0.171533710959734	-0.767049991091032	-0.568444321378153	3.90217730498543e-26	0.186225899259806	1.46015723944842e-13	6.39437305959242e-07	-13.5339093253212	9.86355328803549e-42	-0.797354144298804	-0.630608378434069	-0.702163354590574	-0.152619041140101	5.38715551072741e-13	5.12735765775962e-08	1.01202128824071e-10	0.221188174612418	-10.8326964697936	2.4095340288322e-27	-0.723739279892889	0.118480609598204	0.363911035518967	-0.386931550004712	6.27754028351317e-10	0.363124117904106	0.00311671687634151	0.00133018991606455	-2.97475672066333	0.00293220989336523	-0.923243941449324	-0.829195438830398	-0.701232865632561	-0.129779065171419	2.97149348976396e-23	1.54257148463652e-16	1.09740086250616e-10	0.298997522699629	-14.306358758121	1.99698946821004e-46	0.767343200013823	0.360008336218903	0.653627583469242	0.271664732442352	1.30725917370571e-11	0.00437447256743975	4.75769218548089e-09	0.0273473495384844	9.29475302143864	1.47548355243824e-20	0.952031943950374	0.4705602703633	0.74421829161147	0.640301078344487	2.08827154614681e-28	0.000129761061998374	1.82206333904074e-12	7.06903711021345e-09	15.4567176567886	6.79751324740315e-54	-0.779817449446947	-0.133469641279423	0.269421046508733	-0.392036360792347	3.68920394077696e-12	0.305144999340377	0.0313289205287747	0.00113216597667282	-4.85239359006604	1.21980235730016e-06	-0.0728700557303215	0.0132643684023815	-0.183287661619653	-0.0817847581374732	0.600521506862334	0.919185918790969	0.147138076894555	0.513870656127414	-1.2699806025798	0.204091539744758	-0.722945917259471	-0.61360137079905	-0.300430221102581	-0.475722835958521	6.68986112706535e-10	1.45621044182949e-07	0.0158617822321493	5.41635635770159e-05	-9.32968985386393	1.06181153927879e-20	0.877990363519732	0.696881659034862	0.663005875452235	0.105273345055456	2.87260421024904e-18	4.43146989508862e-10	2.38893938990288e-09	0.400210732473587	11.8010911898216	3.85282645992997e-32	-0.906309643998741	-0.312785130794948	-0.171821080794376	-0.466458263886959	4.28487795363507e-21	0.0141152987815873	0.1745913737556	7.89259868884209e-05	-9.37993248064799	6.60149891084541e-21	-0.888640985373345	0.117664935450097	-0.361039937057874	-0.566411688338611	3.06021198366695e-19	0.366460477875067	0.00337930830357017	7.15331160972014e-07	-8.7067914818632	3.12597404777775e-18	-0.898652556727712	0.0635113596153176	-0.651248172305996	-0.325466473739513	2.99970096389722e-20	0.62677645173139	5.64491155930989e-09	0.00766208042181701	-9.45037790734094	3.37609579656191e-21	-0.86326607152861	-0.258358729502573	0.0606867456706868	-0.0290727020600243	4.60179482971193e-17	0.0443915907133396	0.633814553579412	0.816752432578902	-5.60129585182686	2.12755253510431e-08	-0.160318075881334	0.14181167742038	-0.165809531262954	-0.199892573164427	0.246849616335654	0.275628572900826	0.190393021266986	0.107573972471295	-1.50408969220963	0.13255827402476	-0.583018133046987	0.0237147544307722	0.0754035337036605	-0.395553095768478	3.72729074618168e-06	0.856044316715179	0.553727943325634	0.00101165905033104	-3.68992588075302	0.000224319399904715	-0.759980389752441	-0.332934181005024	-0.471491350337502	-0.484558858941881	2.66050569093839e-11	0.00874766041663702	8.40270668871859e-05	3.74383644880324e-05	-9.05244553339116	1.39801586645407e-19	0.941553165457742	0.179655087057615	0.489678142792643	0.621455888140089	3.1235565088818e-26	0.165922733631769	4.01532661592587e-05	2.57351361173375e-08	12.0311977568462	2.43600854754611e-33	-0.895334355477482	-0.195404536088605	-0.757605152392054	-0.280494677546242	6.64715945880491e-20	0.131253988237481	4.28975754319157e-13	0.0225357361310013	-11.0345171615543	2.60446636015653e-28	-0.0125920774732436	-0.25437462504674	0.145665493453161	-0.323161894751141	0.927992501933066	0.0478946830606982	0.250764432336107	0.00812957477773965	-1.80737811871918	0.0707033432821354	0.804168161234035	0.206652934426465	0.0377940192669912	0.142643963001497	2.42314668271586e-13	0.110060353900679	0.766849047072726	0.253222366303952	5.53186305450548	3.16847242186924e-08	0.670312841886797	0.192234527183398	0.0264191376328927	0.315664470613739	2.94848640509831e-08	0.137750360308053	0.835835213949179	0.00982722803645013	5.08414959123811	3.69276821851627e-07	0.92241329973978	-0.0083306895540489	0.269789600270385	0.657987891798688	3.89055087091245e-23	0.94919334383996	0.0310892160074737	1.93475953284578e-09	10.0009556329806	1.50933422902839e-23	-0.855640807622024	-0.125623016901125	-0.268274218264558	-0.245600972716212	1.71025153870046e-16	0.334706164900733	0.0320847251104858	0.0468440356832634	-7.17433297984925	7.266056683586e-13	-0.873186613222981	-0.299307959529336	-0.307217983202521	-0.286216729846989	7.37346057276826e-18	0.0191136662581609	0.0135362576256523	0.0198178815290437	-8.46775483148118	2.50168175991111e-17	-0.809150423935874	-0.22493025238581	-0.065648307162961	0.0106025782241877	1.32430430196729e-13	0.0813637982855207	0.606279130534794	0.932664998682573	-5.14997802698357	2.60516977807616e-07	0.831582521216182	-0.0290782022367061	-0.305662318241017	0.344954602774403	6.88622211273957e-15	0.823958420208888	0.0140415226944531	0.00456101995569263	4.38629576321925	1.15297322195465e-05	-0.83932048036234	-0.764473478664236	-0.0961023462846406	0.101384347549275	2.24220597482709e-15	7.52843504817263e-13	0.449998853376313	0.417938277100093	-8.23433103877877	1.80563754181992e-16	-0.943452071019898	-0.309525242381073	-0.71949894426271	-0.673862975942733	1.35486841350056e-26	0.0152077185139879	2.10997590191438e-11	5.60832118457659e-10	-14.4461699025743	2.65018806559294e-47
Rapgef4	12	tan	-0.243367316052547	0.0865116037691018	-0.11161178414261	0.0821905826512649	0.0761791810035013	0.50736673124264	0.379919903180264	0.511777182820682	-0.674101853654646	0.500246561113566	0.20462344803968	-0.0875761329083564	-0.049147028516158	0.0739016085248194	0.193636672597632	0.553923807913078	0.73465713601612	0.606284122763053	0.447333849519974	0.654634030265318	0.11412889260062	-0.0577149087209982	0.124176361762329	0.00201291813618108	0.477388835615462	0.699985221095464	0.39527384294901	0.988930920279191	0.59896616185939	0.549195449723796	0.272157686555727	-0.102944107034423	0.159865380529852	0.183933479563089	0.0464916923858492	0.429827701973709	0.207002710052007	0.13930675925251	1.98891313213437	0.0467107920251037	0.207658123236451	0.0155389784724872	-0.0175967824232508	0.00547191530303978	0.131876903983421	0.905386519976479	0.890232235316629	0.965219272141456	0.772056948837651	0.440080698837634	0.169210910057478	-0.115386879884102	0.24536956357401	-0.0204796907686138	0.221258110382425	0.375876634688155	0.0506709090292867	0.870348409446067	1.07509874501007	0.282330521295126	0.174455197320325	0.0553381259702958	0.323099787314729	-0.00795492556070387	0.20706285838137	0.671866274511323	0.00921147866394682	0.949454108878003	2.13574173803436	0.0327004703529335	0.0367124367211958	0.236581085911439	0.0510612559594868	-0.177398174600035	0.792121690612308	0.0664041098202869	0.688640566092631	0.154162016481664	0.542603037282047	0.587403147305238	0.286015703327252	0.0808369590278253	0.185556027026997	-0.00845028344023268	0.0360275027232728	0.535711990862443	0.142111600498274	0.946311092894134	2.07726492618643	0.0377771143533654	0.234402137571721	-0.0775741780150111	0.230270321091607	-0.0363344527735553	0.0879985177901343	0.552354246874953	0.0671692694585503	0.772093048696053	1.34035658575121	0.180129442991021	0.257582158369917	-0.00920618013014046	0.227524323618306	-0.0646536569831517	0.060052047506214	0.943862144337404	0.0705885778212021	0.606026797850642	1.56751007284559	0.116995513630851	0.172243345118848	-0.166856638742623	0.262072454348506	-0.0454219671984621	0.212969576639339	0.202581173823059	0.0379959649741497	0.719382943036769	0.853401890522279	0.39343647347072	0.205143020570389	-0.0148160311023728	0.258954347882511	-0.0115067276847268	0.136726867032368	0.91054081054074	0.0404301049617942	0.92751393333245	1.68301814115393	0.0923715796123113	0.833473687959788	0.240083316810015	0.410650548801985	0.586937232897972	5.26243181945724e-15	0.0623669084125117	0.000750459393194779	2.22453442977256e-07	9.67494242140395	3.85308478510478e-22	-0.858758204865201	-0.327872891156389	-0.470401317044553	-0.620695766915819	1.009252295568e-16	0.00989359228852097	8.77146939722289e-05	2.7063386903835e-08	-10.8683147045355	1.63187297868357e-27	0.879143705758934	0.409848857306458	0.409503408832005	0.654866380816008	2.27729071081291e-18	0.00103739483712882	0.00077911203227025	2.44700538177808e-09	11.4668012555933	1.93687156140002e-30	-0.784886188505977	-0.0515775620574424	-0.464774833334894	-0.373117961118853	2.15482713837589e-12	0.69301793928413	0.000109235072906608	0.0020316737109163	-7.56282242201886	3.94415901397131e-14	0.798392269277744	0.430094551470775	-0.319802129306291	0.526682533738265	4.77916036236753e-13	0.0005412148783432	0.00999424834520512	5.55515997322648e-06	6.74911424472916	1.48750432632817e-11	-0.869869856371652	-0.675544948085401	-0.56767257002842	-0.613105492239363	1.38282571930779e-17	2.33651357327664e-09	9.9936423050181e-07	4.44079144498445e-08	-13.3484640123865	1.20916457900822e-40	-0.617122865086071	0.0862018681679379	-0.468276131533983	0.15735626616313	6.70039271490685e-07	0.508893829078275	9.53365024487488e-05	0.207013201320452	-3.6301001202093	0.000283311305144123	-0.713790080100078	-0.439693383269877	0.138791749936489	-0.427016301220642	1.37259842051467e-09	0.000391867674982143	0.27406283414109	0.000349332889452833	-6.31366533813172	2.72502894420059e-10	-0.784894242228358	0.373277854110614	-0.266182385939635	-0.0859884128599145	2.15296229470783e-12	0.00304672847675835	0.0335025934182268	0.49239854159198	-3.72689737284666	0.000193851343705487	0.597303886736045	-0.20063557924917	0.415533220530709	-0.0289578755783212	1.86061725366037e-06	0.121043717242228	0.000638876148723517	0.817463705855339	3.32827211681965	0.000873864648056952	0.864676327641531	0.480887615771187	0.572652058635677	0.641650361823503	3.57874043714288e-17	8.75172299284873e-05	7.6379725252039e-07	6.42251457382968e-09	12.3506813297226	4.8300627203848e-35	-0.758827226022309	-0.374429184535812	0.231225672538981	-0.464397719424169	2.96690290665935e-11	0.00295049964950464	0.0660113361919602	8.56946368525865e-05	-6.17794211563239	6.49425144650149e-10	0.0916330114774822	0.0406161469184012	0.136151680805744	0.164658491459889	0.509898956666615	0.75596188423924	0.283382912288611	0.18644424377846	1.69145636734307	0.0907496744738993	-0.723100604766688	0.478655568526232	-0.174751051516125	-0.489534281977535	6.60750945053393e-10	9.53951534839048e-05	0.167245713524724	3.02722444564276e-05	-4.13094701049091	3.61271858900744e-05	0.711259674383332	-0.536267344915562	0.256760561963116	-0.333211562883578	1.66605477523547e-09	8.40983900700851e-06	0.040552733711176	0.00625882101850676	0.556095246005044	0.578145744831565	-0.832675891285238	-0.43319259892978	0.00897227020304137	-0.48949733904174	5.89703470022428e-15	0.000488157965286454	0.943903259318163	3.03204076090092e-05	-8.20272970806147	2.34989144039035e-16	-0.870179562426125	-0.689445952775649	-0.207581808819895	-0.650114943406173	1.30492164463713e-17	8.03777436138867e-10	0.099782978792805	3.48058663705884e-09	-11.9930222416124	3.86539871447444e-33	-0.868528260582198	-0.868512814319431	-0.780925974367014	-0.690200670482441	1.7746730639242e-17	1.22971200842936e-19	2.72572099010549e-14	1.44482599335389e-10	-17.3995015446139	8.32239537034244e-68	-0.774892942602509	-0.660252156048727	0.455981524885745	-0.210393135483373	6.13762170863804e-12	7.08661427737444e-09	0.000152759766651861	0.0899577267657946	-5.68559533029854	1.30357742121933e-08	-0.23507128679711	-0.246076826383644	-0.0780468657365962	-0.2456958108802	0.0870695328591216	0.0559185155350391	0.539872919063193	0.0467564637613003	-3.13979333588038	0.00169067057987671	-0.570964255232298	-0.524240186924069	0.0865999860468154	-0.3139277449767	6.5324491725698e-06	1.44883475378005e-05	0.496235186934824	0.010261849394945	-5.53347958768432	3.13939533460443e-08	-0.58269810569667	0.0183086928378686	-0.0533554806393539	-0.284344474840985	3.78433197936575e-06	0.888621366858437	0.675413772992227	0.0206746358852768	-3.71278392990919	0.000204991886668876	0.900499307458068	0.527046318332857	0.665273043845167	0.646449675274184	1.90348731586429e-20	1.27851560568179e-05	2.01502126159653e-09	4.54851871622696e-09	13.8034386377507	2.4298014788873e-43	-0.776362183558639	0.310901820789561	-0.481163190451174	0.13547407663402	5.27992872092991e-12	0.0147378733268624	5.70326792389173e-05	0.27810890711657	-4.02066945860716	5.8032985853828e-05	-0.0165218426975254	0.0394813099435279	0.00100824144941382	-0.235893451999966	0.905610150751649	0.762577802688915	0.993691226616197	0.0565470058298685	-0.865580992984439	0.386719982552113	0.718013320014023	0.36317305800692	0.0323539656107065	0.181929845201868	9.88748521914819e-10	0.00401834738478628	0.799652560635373	0.143741990966398	5.58254175150069	2.37028683038613e-08	0.741686444066828	0.235105505630497	0.261123794008902	0.546790166351872	1.40062664928902e-10	0.0681666959635208	0.0371486543015747	2.03437825063329e-06	7.86821138269952	3.59747366253188e-15	0.899405572698288	0.735409703851813	0.674134556345484	0.730584490749857	2.49457885468153e-20	1.48108631403842e-11	1.02124268890508e-09	3.33888290846681e-12	15.8501250164331	1.40301477284295e-56	-0.86052073836492	-0.261169041816998	-0.468418179387772	-0.496930378790365	7.44837124336861e-17	0.0420495194250174	9.48086329809714e-05	2.19384488344133e-05	-9.87831858990478	5.16929686811204e-23	-0.793668993556639	-0.0855375884677866	-0.303307081692653	-0.194958609691201	8.19558590993457e-13	0.512176840706712	0.0148373564651099	0.116721831302177	-6.25073630067354	4.08522129868803e-10	-0.684734307496455	0.463193027237126	0.455467469552864	0.282104063366935	1.12992034062699e-08	0.000170561334201373	0.00015574060998007	0.0217411065679262	1.99939496034062	0.0455656367895647	0.837124769862699	0.566263707174405	-0.426135859581322	0.57853265594459	3.10116704936524e-15	1.96942664387271e-06	0.000446618161058997	3.62363799484912e-07	7.68277446936112	1.55679524492021e-14	-0.707293424544648	0.372764341740332	0.452646385572521	0.0675277584389064	2.24803200098012e-09	0.00309053998976765	0.000173071343797882	0.590071923708949	0.516772129669124	0.605315237641229	-0.848850018665766	-0.215579441782175	-0.524242139483103	-0.568329273457881	5.17614745847645e-16	0.09520067418373	8.74385091866183e-06	6.43522360784836e-07	-10.227597543002	1.49174103091081e-24
Rapgef4os1	7	black	-0.00975498144557065	-0.080792633430772	0.128339711560321	0.128624587968809	0.944186910861248	0.535936419487177	0.312174866671305	0.303353449441073	0.67929902965646	0.496948411147568	0.0196363896398577	0.0413578891625104	-0.0767089976949743	0.031158101669655	0.901766870052093	0.780166347479291	0.596474922875199	0.828169676980265	0.0452730244716965	0.963889688738005	-0.0473899595349458	0.0967457755760768	-0.157004910186306	-0.133979550897639	0.768585964006442	0.517686363379275	0.28131883474913	0.35361094394149	-0.832173330235718	0.405311115298718	0.153232118962511	0.284141228186753	-0.00905813356664366	-0.246957555707481	0.268630276240423	0.0264687644650576	0.943367297641013	0.0456041342801344	0.634672362533343	0.52564212241508	-0.175145457416939	-0.183461239126604	-0.0853267467575265	0.11370289904919	0.205243389841443	0.156986613907855	0.502612784870962	0.36333421633487	-1.23070329079441	0.218433856858565	0.118190727397677	-0.0279580669876355	-0.0353378003267429	-0.168915573835793	0.394665142371226	0.830637624395494	0.781613377495293	0.175155730785544	-0.500642906019514	0.616622460398933	0.0442391957188667	0.0550971469437941	-0.179289506527423	-0.168019632630761	0.750758644933487	0.673214333686394	0.156318600429733	0.177489109372122	-1.02065833031485	0.307416343267439	0.0145767179730247	0.242616217134987	-0.165886239716969	-0.0594373844998554	0.916680786609163	0.0595722409721979	0.190185127072926	0.635453532912176	0.106086219792306	0.91551394445672	-0.0290680406370939	-0.0480171165608645	-0.0152934595374278	-0.0551717240211902	0.83472029890324	0.713261536269209	0.904528083436681	0.659945314342259	-0.570517335718698	0.568326867596929	-0.0662831955415147	-0.0893510787669312	0.0444933959573936	-0.0951318346853687	0.633926778670552	0.493477242191758	0.727010708154928	0.447365989391242	-0.78981046581378	0.42963846601135	0.0205371207513916	0.0538785310765542	-0.144693467860747	-0.166239035291303	0.882815824703816	0.680046985093683	0.253974525545604	0.182193410368646	-0.963687095674282	0.335202825914536	0.0461531833208123	-0.162705223857677	0.0299848316549234	-0.136738098369526	0.74034532851034	0.214202019237141	0.815541068928783	0.277417671604639	-0.88754625067707	0.374784876943507	0.000869419510407305	-0.135477638857187	0.0305070952535132	-0.0643531768919707	0.995021705850871	0.302026301631805	0.812386144843278	0.61054665137979	-0.652516363619063	0.514068120116563	-0.544709296947149	0.128458444334221	-0.327274991078377	-0.143821804510647	2.05983564593557e-05	0.323823105034855	0.00829736335235297	0.249283753073402	-3.62326731860377	0.000290904898766462	0.599767023918041	-0.0159463667789431	0.382327911719221	0.127999741902091	1.6449422257255e-06	0.902917830739208	0.00182261646840692	0.305728126868348	4.53719937597839	5.70062079855137e-06	-0.556880834850147	-0.0954417055766606	-0.339292776957383	-0.103688281943423	1.2242480004139e-05	0.464366919840736	0.00609333277982619	0.407382140798752	-4.4402048472417	8.98732885955026e-06	0.604717488443925	-0.240357044523787	0.337700414749027	0.021878019508809	1.28011640635333e-06	0.062059892064124	0.00635211087825232	0.861580407373764	3.0557069121115	0.00224530619652904	-0.583262157358411	-0.395076659389511	0.169947010627093	-0.0201728389930943	3.68433464955964e-06	0.00162672277656712	0.179411388687617	0.872274597372053	-3.41598015507504	0.00063552878269254	0.577605480494694	0.263528521814947	0.428402908498578	0.148593570488492	4.80856527699112e-06	0.0401627085969675	0.000413073936313191	0.233756194876249	5.81383255269649	6.10584925103667e-09	0.482500060475481	-0.289729785920335	0.327422581302938	0.0451679882333125	0.00022001982491303	0.0235209292054243	0.00826655331937381	0.718757964317472	2.27097973220868	0.0231482049138892	0.495842459205199	0.379484573954473	-0.126426506956781	0.0653721838904485	0.000137498633751431	0.00255918567053723	0.319503115462781	0.602020425373496	3.25620758659423	0.00112911167053816	0.561603409599181	-0.224779345511806	0.382945661335	0.237396714496816	9.94904968719349e-06	0.0815737230192667	0.0017891455766109	0.0549456258153109	3.96853060784347	7.23171699310576e-05	-0.530020903053316	0.316654145285646	-0.316105345403696	-0.0373092966036705	3.75913264396146e-05	0.0129069183095119	0.0109398756397025	0.766150108693893	-2.30643103641062	0.0210865594473847	-0.559236555641668	0.140178991421116	-0.324914644599636	0.0998840272888006	1.10434255183919e-05	0.281250582298918	0.00880388931873252	0.42489616163186	-2.6621861590276	0.0077634928958168	0.429062259322024	0.275960772129771	-0.122464555889574	0.027423566898038	0.00120658446366944	0.0313401856947445	0.335024845934511	0.826981586439274	2.36723301918434	0.0179216451624743	0.0909239451807449	-0.0785867970221984	-0.0787465053681547	-0.23079983070695	0.513192782108547	0.547162891202437	0.536234304736568	0.062257136142084	-1.22450816439388	0.22076058829434	0.383707376539949	-0.165998942624791	0.209965630128642	0.0712767358777187	0.00418052185647311	0.201050862466979	0.0958651948133512	0.569549384914031	1.93930501125264	0.0524642090562897	-0.557880173801537	0.210021970122246	-0.293531784071264	-0.259077153283559	1.17198123927588e-05	0.104255284410341	0.0185683377473864	0.0356806678440529	-3.70293887580425	0.000213116243178258	0.532372297584157	0.229751524880777	0.0599579016885601	0.0856783021356022	3.42040812092117e-05	0.0748789115558271	0.637902670868793	0.493966358740668	3.6180218331694	0.000296863358572227	0.581378515989612	0.115268652243884	-0.0454560193620203	-0.113869403578112	4.02821739724397e-06	0.376369257936551	0.721342315950121	0.36262739373876	2.20417072853558	0.0275123395183375	0.535611767774552	0.108302827299353	0.364731328927682	-0.178234741021047	2.99970083770447e-05	0.406074974489564	0.00304510393509272	0.15219742078578	3.35824465593556	0.000784391539844649	0.532088362270103	0.196124309199097	0.103412372098919	0.147494232787662	3.45976113411726e-05	0.129811719753193	0.416116546885882	0.237272708662625	3.9043098038301	9.44946713985016e-05	0.110589836043485	-0.0410659916399205	-0.146675392254179	-0.196689306835384	0.425975744325695	0.753344148981626	0.247458647072651	0.113447448916814	-1.13623289756543	0.255859105760671	0.388075969626437	0.338383350384194	0.113088878594492	0.0281817826693779	0.00373619519540968	0.00764476468756483	0.373606144836137	0.822274903085239	3.38939492149861	0.000700470493189682	0.521053706044343	-0.0721417182508007	0.0650529320383395	-0.0842738202105784	5.35453970941819e-05	0.580599593354519	0.60955565749538	0.501099478785675	1.72426511847349	0.0846599932686158	-0.563542374284015	-0.260857053681971	-0.0964932335204663	-0.0385147747381483	9.1283601221742e-06	0.042304390366386	0.448149360356151	0.758819724741363	-3.86112920409337	0.000112864196584861	0.551578997209205	0.176662169439027	0.372536961130177	0.238915284404694	1.53951536831926e-05	0.173207132886047	0.00243350306224436	0.0533656168120932	5.43875730795132	5.36534809151846e-08	-0.155145667522181	-0.27173366169549	-0.0817658937794917	-0.151128416981088	0.262626135929831	0.0341377551030302	0.520670826670225	0.225785761421683	-2.56625396137195	0.0102803528790475	-0.537389447401301	-0.30710751565184	-0.220287516532927	-0.237262743489769	2.789647827681e-05	0.0160640514835113	0.0802697363633112	0.0550868258374923	-5.23306452738785	1.66722503936389e-07	-0.410317759217653	-0.148599079632951	-0.217479067331958	-0.225501131966527	0.00205895822718672	0.25306148477237	0.0842988560164549	0.0686823850195977	-3.93484804833138	8.32493485976189e-05	-0.612554321638414	-0.00285779399608795	-0.0695727231150639	0.177267217114351	8.53179474425933e-07	0.982560936877636	0.584877158456695	0.154471252953847	-2.13944400602978	0.0323997261963648	0.527445953640015	-0.109777610693512	0.0250358290868266	0.0393801197658439	4.16532270703219e-05	0.399674573576544	0.844320669648729	0.753570629919375	1.94789056432628	0.0514280590642681	0.505869144370265	0.257647013209038	0.0166311823337936	0.147806446873594	9.53324912576346e-05	0.0450014426315118	0.896221376394818	0.236270322585255	3.68227292848954	0.000231163737780438	0.502161613060022	0.112212816653611	0.105960278310021	0.234307323244796	0.000109302823331777	0.389236415700448	0.404661640089866	0.0582775682068743	3.79744893780147	0.00014619287901575	-0.603734365299966	-0.307179825126318	-0.0324097823900219	-0.0689842740021133	1.34593070418678e-06	0.016037853565372	0.799314121523256	0.582059252053147	-4.14341518571806	3.42171653230974e-05	0.539977245106694	-0.239288253575665	0.116212603708683	0.18538332511678	2.50803473805224e-05	0.063265607025446	0.360464241211075	0.136162104023512	2.45083910391833	0.0142523644675115	0.610595463974799	-0.124291477452999	0.252696522346961	0.00654800081996479	9.45214887602799e-07	0.339895246427177	0.0439515580146798	0.958384990801716	3.12272774710081	0.00179183413462777
Rapgef4os2	7	black	0.221656883395756	-0.215582191874155	-0.224378983868112	-0.133562662532221	0.10721584244426	0.0951963506744984	0.0746747746912779	0.285008760616337	-1.46460429180166	0.143028910392435	-0.245546335525562	0.136821146960075	0.0556588245133587	0.199444146672278	0.117020646048184	0.353766290062381	0.701044621199251	0.160572743595529	0.574774924614514	0.565443527558629	0.190470294688512	0.0762677864685326	0.277469304261747	-0.0321934641935833	0.232929657046205	0.61038130100091	0.0535779446603429	0.824359105293688	1.72356285920184	0.0847867882720443	0.00802957708576479	-0.0824378485588346	0.269557417071806	-0.0922798168622141	0.954047061754298	0.527637441208141	0.0312400465116702	0.461161656397764	0.429585278237353	0.667497347974098	-0.184351324272801	0.203952352712192	0.0848031022248484	0.150497602937708	0.182049240597916	0.11489076292697	0.505247910097334	0.227751320630343	1.06333070656614	0.287632004646099	-0.033920272996753	0.100142213980459	0.16469360755375	-0.0730455474395307	0.807618343570144	0.442553587166816	0.193435863288162	0.55998352482236	0.625204248378287	0.531837013962946	-0.102473277535661	0.0818771214475727	0.262393835454306	-0.00298194497154448	0.460911835410199	0.530458735993538	0.036203620471444	0.981041962582347	0.990243096954793	0.322055312219611	0.132539111666364	-0.00746829100174694	0.172342481058409	0.0069955999111081	0.33937861475183	0.954446989542234	0.173267285526643	0.955543114111252	1.16535752283499	0.243874303766096	-0.110681753216809	0.0965116602182897	0.24551849064898	-0.0144800200092983	0.42558890254305	0.459351033444296	0.0505264220249367	0.908132345110508	0.899946436868357	0.368148756099114	0.0175504526805039	0.097322409037356	0.157566568158359	-0.0905213647030857	0.89976289479026	0.455570067950831	0.213693545711694	0.469781872539403	0.700718687989075	0.48347859106106	-0.150443663257397	0.118531284365446	0.15662896339493	-0.038222904713769	0.277542258402186	0.362917455400216	0.216465734850305	0.760592642019737	0.379597877854342	0.7042439363397	-0.0891857578127394	-0.0138159634879675	0.214174898131911	-0.122128958808282	0.521312444514292	0.916556952595406	0.0918845148309398	0.332463263223513	-0.0126171730081098	0.989933219550148	-0.0712699331640252	0.0490620963821368	0.215436200832705	-0.0842107027251985	0.608565364842946	0.70969682246104	0.0899417274026854	0.504809732556943	0.449270921235288	0.653236231881657	-0.233006369637332	0.269843608998584	-0.0825390135759735	-0.320378970364013	0.0899612333009392	0.035454269345143	0.516722608111677	0.0087271709819901	-1.44714261258017	0.147856985391888	0.214420200555204	-0.205590834233144	0.0654642938870967	0.272586580907942	0.119479565509551	0.111941083904354	0.607290989930001	0.0268076199633929	1.36101282844753	0.173509635452135	-0.195168053460679	0.123738895983713	-0.0464520979162149	-0.0671858443593615	0.15728275883451	0.342063358582196	0.715492605479908	0.591960046225195	-0.687319386600181	0.491881484706305	0.279201937445271	-0.315105810169233	0.0918653573838668	0.295254094877202	0.0408987705787243	0.0133793504285119	0.470314849132364	0.0160953343345139	1.3612672283359	0.173429255487111	-0.0641894721834245	-0.155611486272367	0.0226105119130792	0.102541466302781	0.644702960267681	0.231099049247662	0.85924004458672	0.41261707419195	-0.33364412683807	0.738648116005766	0.201229682496268	0.00530605687100499	0.0528389797210024	0.23558283339377	0.144536996388324	0.967627094628982	0.678383191237948	0.0568825804981566	1.92455070729855	0.0542855912088621	0.27875532331212	-0.279043477254755	0.0934290951464323	0.345230217399162	0.0412361142640122	0.0294230852309119	0.462759899918397	0.00452662196147883	1.74048588294435	0.0817737367893684	0.00806607681223355	0.226119731967453	-0.122214292613784	0.0411817287414844	0.953838401232463	0.079724043378274	0.336020953368862	0.742678106054137	0.594029599395896	0.552492315867467	0.223782058374038	-0.272075677426605	0.121937551907049	0.394262675768282	0.10380493060602	0.0339039292849141	0.337124609880682	0.00105446111938144	1.8986451940806	0.0576111419942673	-0.297718621844522	0.264084621091449	-0.171366366921743	-0.194942315136966	0.0287842674286135	0.0397283515458142	0.175752115720631	0.116753000371995	-1.53937543536255	0.123712667451508	-0.22032187947031	0.194615612654607	-0.0680756078752509	0.00758880598007573	0.10940219677379	0.132848687895786	0.59300129271838	0.951777611880094	-0.288604246764027	0.77288424528845	0.0293113629196748	0.116284255104396	-0.222232220263926	0.0699421633061088	0.833356404012985	0.372150168773492	0.0775703435776408	0.576816859356341	-0.055207293799435	0.955973318187994	0.216746691145173	-0.185829449941851	0.246279168406752	0.04603254749629	0.11542587793176	0.151608911310439	0.0497936664677936	0.713604449603991	1.24621646958331	0.212684934223707	-0.00471720159118891	-0.0258818902720341	-0.216409371368335	-0.118097654001735	0.972994152129522	0.84304880236479	0.0858748289098622	0.344960790699832	-1.45672897664319	0.145191207803113	-0.271432579746365	0.271784808975617	-0.146735760319455	-0.447192815455193	0.0471012654116348	0.0341027021004449	0.247261986630166	0.000166954355555648	-2.43975049382787	0.0146974090995091	0.122297802261815	0.01716098691881	-0.187709017988548	0.190665606668742	0.37832511260063	0.895562999141914	0.137460837515773	0.125156540808839	0.533316017627735	0.593814841597711	0.131626931716917	0.010300429830866	0.00932880058028842	-0.201336814706403	0.342742536228486	0.937202306529161	0.941677950872844	0.105003982335984	-0.262854944647586	0.792662384377286	0.189293918725151	-0.00399392738813068	0.0103721289050993	-0.254181320463234	0.170405209834456	0.975629733377054	0.935168560059545	0.0394480955413797	-0.323173320475785	0.746563984898581	0.164545993626834	0.073335827355924	0.136289015656577	0.349293147825981	0.234442349002818	0.57433479463908	0.282892985136786	0.00404550765535281	2.87936421630178	0.00398477848340947	0.0169180360066569	0.0266102280936402	0.0449074521441805	-0.320102724402686	0.903357337275368	0.838690382292331	0.724570737592696	0.00878853096886221	-0.98689909529061	0.323692107812354	0.0448351889379219	0.204370211063016	0.068789294853866	0.302596325163023	0.747511233599668	0.114132914456879	0.5891221584258	0.0135291400782874	2.47862543740656	0.0131889726679541	0.269087638873399	-0.191799126024043	0.256232602357412	0.171710236146266	0.0491173995174071	0.138661174419724	0.0409815930939141	0.168021020456038	1.97433563917146	0.0483435910257407	-0.187597959605759	-0.0217241214277914	0.165056605033832	0.13023886177186	0.174337934241532	0.868015101630787	0.192442261620267	0.297274083046527	0.411812507746612	0.680476852968514	0.227069924691441	0.00654033749037111	-0.00710506421637691	0.222640549399706	0.0986935947708146	0.960102137906267	0.955564138663086	0.0723661890586068	1.73611192863085	0.082544045588404	-0.148604777561126	-0.273590656714462	-0.11827985879123	-0.13945373620079	0.283525146150812	0.0328841658879138	0.351924743556261	0.264101931762068	-2.64733722310526	0.0081128406568396	-0.219346100003082	0.0511661460881604	-0.00210025066363528	-0.323210254582526	0.11102177071215	0.695346561133762	0.986858747238848	0.0081195143863325	-1.95642683407962	0.0504148936497804	-0.000452195449966546	-0.133220071922139	0.208794957248743	-0.065890867780396	0.997410717978897	0.306058389849054	0.0977738989514009	0.599135606580325	0.0540174580029926	0.956921255073098	-0.159428902873429	-0.0315007508367737	0.0919875667513373	0.213707598699934	0.249514775521264	0.809556122323725	0.469722030814212	0.0848952472084591	0.530598857678781	0.59569678744636	0.033211559218177	-0.0714948235787034	-0.171873685086865	0.234894625724141	0.81156368674757	0.584006443806485	0.174457452666242	0.0576318446321607	0.118743312862802	0.905478720577228	0.135867864229561	0.0486765806381197	-0.18693131117936	0.165414411965761	0.327278082880137	0.709496651628097	0.139127398761137	0.184402373465564	0.603108229544383	0.546436692107391	0.169655259390918	-0.0468241002927686	0.0935459504782768	0.278673340693043	0.220029742041325	0.720089739555783	0.462197996259637	0.0234646106070513	1.95205336686008	0.0509318689491341	-0.139094973045381	-0.12256136940719	-0.0541061586174798	-0.0112934423684326	0.315810125605246	0.34671218617926	0.671106828238405	0.928288649126781	-1.23627075787231	0.21635793690169	0.17522345629876	-0.256865949301614	0.16045068752788	0.365545797725406	0.20503850295339	0.0456786207767921	0.205323092403033	0.00254309907347126	1.79954399672739	0.0719326708428262	0.176699055797718	-0.181758548524437	0.0478363128817326	0.213639620916709	0.201189576483658	0.160939230161493	0.707390521967477	0.0849967664179646	0.994358493375084	0.320048367817574
Rapgef4os3	1	turquoise	-0.289514512765217	-0.192910208761748	0.0933063158827099	0.0901962310580765	0.0337190980896163	0.1363458124713	0.463350689210546	0.471385198154805	-1.09468507128874	0.273654631123889	0.317391721127444	0.0560070571904483	-0.345425568002257	-0.187742337050605	0.040545091624271	0.705358555474765	0.0140143253235177	0.187076866558869	-0.683186704025613	0.49448887316988	0.091043097671545	0.160876896660346	0.0278227403789124	0.0905437135132945	0.5713190965014	0.280020614348892	0.849490872920371	0.531752040045913	1.23930787158495	0.215231504709389	0.128252113226733	0.0822693325329584	0.115321369130452	0.164855973603821	0.355367161757358	0.52848454431025	0.364184589708082	0.185909243701373	1.90320402868291	0.0570139276875873	0.220009707516645	0.127381300584086	-0.109561805680331	-0.130820198794138	0.109918346965626	0.327930691235855	0.38878768795282	0.295104377398222	0.338948911858116	0.734648216728221	-0.0103371308194387	0.160537865677387	0.236320955288726	0.12626775931043	0.940861906481321	0.216482218626187	0.0601038514542045	0.312373126353069	2.04076762028955	0.0412739304551389	0.179605702610184	0.221721770318681	0.190155216672976	0.135582051946272	0.193758189642626	0.0859200141789398	0.132316704995038	0.277722477835492	2.82415268104296	0.00474057963710834	0.237659664884237	0.0959571592363284	0.102852461512563	-0.107851174359304	0.0835482246361307	0.461946803416611	0.418658587957444	0.388707230959272	1.21654324904582	0.223778046299129	0.122683832603583	0.18750125496984	0.150994177701623	0.0477331536702232	0.376810376486805	0.147895746197794	0.233658102180045	0.703504713303412	1.96343926242147	0.0495951554478451	0.0874500396148469	0.186824073939885	0.12082848390821	0.171193555791664	0.529484125817876	0.149391556738273	0.341570408951789	0.16932377821072	2.21177337814568	0.0269823274460219	0.161605615078729	0.245576892831939	0.0573432183412228	0.0392490099008746	0.243024838351927	0.0564348228855653	0.652656438648163	0.754365221255946	1.9337489317697	0.0531440044345571	0.00226856329909389	0.250867394002262	0.231828422427855	0.0657094232015513	0.987010686928563	0.0531901531725939	0.0675153653125807	0.603028915076631	2.16752037601358	0.0301951977358111	0.0382559672002498	0.180771357552605	0.174056235776958	0.133857115737245	0.783588703821321	0.166907011321094	0.172472175643121	0.28776214252132	2.05514592832043	0.0398649119442533	0.905150482948881	0.878834536060532	0.885999281155898	0.882300096445942	5.81363282191228e-21	1.28256680601963e-20	2.29425887415534e-22	1.27222176057569e-22	21.740212363536	8.55023051042799e-105	-0.837934606305154	-0.837704598033997	-0.872801910521703	-0.828329497523378	2.75308402973965e-15	3.87947389459924e-17	5.58631267460962e-21	9.37548675015513e-18	-19.0634524797553	5.08088236539722e-81	0.859403590164076	0.689944579914087	0.842634517956568	0.702297038637143	9.03431760298692e-17	7.72743689208743e-10	2.56113847410654e-18	4.99230293568942e-11	16.2417476658946	2.55539039665958e-59	-0.820136961837433	-0.782481414536368	-0.850864635636613	-0.618038084928928	3.27587090855018e-14	9.5099813383974e-14	5.51056003582799e-19	3.22359901205557e-08	-16.0568273492383	5.12082674823375e-58	0.437057493750232	-0.166662337762023	-0.692296287628926	0.340409803894116	0.000951642983821503	0.199230990091851	2.35229524823749e-10	0.00516252459206354	-0.894078868618296	0.371279694593468	-0.808520644938777	-0.434654395998424	-0.849251658189915	-0.768640205881135	1.4307900503408e-13	0.000464803143473061	7.50026012752698e-19	4.88269370729357e-14	-14.8392264010248	8.16925948747764e-50	-0.829609102004579	-0.742562721133417	-0.855095875894207	-0.195396824466883	9.08504143981942e-15	7.38226287884147e-12	2.4120010944065e-19	0.115885982261063	-13.7622932431197	4.29677887281054e-43	-0.464074758325719	0.136622063886152	0.597881772791719	-0.365969286676417	0.000408326858937045	0.293759407945507	1.82290937527977e-07	0.00251171754110113	-0.102877894127069	0.918059882524359	-0.83571345923098	-0.523642647719113	-0.803656360598142	-0.612092859562082	3.81033622046855e-15	1.48772310484367e-05	1.31693858785611e-15	4.73943029805872e-08	-13.7984376728671	2.60435806446938e-43	0.697564794041159	0.482100023344346	0.729371565125027	0.146611192895054	4.59274164389744e-09	8.34934138175182e-05	8.19170801533286e-12	0.240123640916262	9.37080370644655	7.19822923493507e-21	0.862357017518985	0.738289418350656	0.848687450348452	0.407249157496917	5.40349476880032e-17	1.12206674243972e-11	8.34716739087698e-19	0.000689593083076941	14.9881845979734	8.7718212316435e-51	-0.621588912608256	-0.0834076316038264	0.195752111139103	-0.471141947805176	5.27098025664573e-07	0.522775644953903	0.121095559851718	6.53346069692694e-05	-4.20983814204397	2.55553701584487e-05	-0.114975985234274	0.0907428880432847	0.0745497297197877	0.144470366843533	0.40773933934041	0.486742300247048	0.558239166023492	0.247132952013889	0.809073993575208	0.418472586203251	-0.572825896574767	-0.401424537046521	-0.374465138799556	-0.375066443238102	5.99887060173482e-06	0.00134414602400779	0.00230044182488204	0.00191595946431063	-7.11023171675272	1.15848288358743e-12	0.856752358053846	0.582564427397561	0.813558281801778	0.35168232463979	1.41907245724209e-16	8.41307682131525e-07	3.10109591002218e-16	0.00378425903778444	13.1254872229389	2.35264748270062e-39	-0.791921028718861	-0.37301542805434	-0.401733457256793	-0.650448038046133	9.97081493669408e-13	0.00306904854418186	0.00100072925032038	3.3963527914485e-09	-10.1671438143001	2.77939277625843e-24	-0.69213259649919	-0.209470693396023	-0.203934974733194	-0.359816999738678	6.7616539581549e-09	0.105188602886279	0.106016195459626	0.0030033752888701	-6.20965228953221	5.31019664320383e-10	-0.7701833384583	-0.329344870509583	-0.747060253367822	-0.172096811964422	9.8694540674305e-12	0.00954760112670804	1.35048563910782e-12	0.167051124432499	-9.49381492533771	2.2273031142466e-21	-0.742477217726032	-0.377343896340131	-0.0877225669504485	-0.547750615705076	1.3073568311553e-10	0.00271885645286744	0.490647364781369	1.9358857719958e-06	-7.77827778893758	7.35184972991125e-15	-0.0655623847217526	0.0311507985963259	0.0145478055416061	0.0327111662617436	0.637628365387646	0.811632864738236	0.909162773293584	0.794293785426116	0.0711176890151363	0.94330409001824	-0.389076662499474	-0.00582698121928088	0.312709826195674	-0.396930288427712	0.00364048393592719	0.96445082933913	0.0118758140814151	0.000967716079573181	-1.90941758244319	0.0562082444044584	-0.655026845443631	-0.188662151649074	-0.221295795980791	-0.386153441081577	7.70562681721345e-08	0.145357451233656	0.0788610237669706	0.00136297145840495	-6.07528230381123	1.23769784806111e-09	0.797192741791854	0.418697090695515	0.376398757595784	0.512362677528403	5.48805514148741e-13	0.000784518970191453	0.00217357090534751	1.09341478550994e-05	9.46868776615679	2.83381162048456e-21	-0.802806284772695	-0.237165946132324	-0.848650538600022	-0.375744071292552	2.84972361183394e-13	0.0657156943495128	8.40566827785201e-19	0.0018771239131333	-11.4247085149499	3.14709794552627e-30	-0.0091828700508689	-0.266106228282378	-0.17832875371761	-0.113726262968472	0.94745550268287	0.0381819127125092	0.158586508769066	0.363234984239486	-2.24686415029606	0.0246487104477891	0.730509809448341	0.332046289897801	0.224399164715902	0.479918753534648	3.61487070427148e-10	0.00893990682133641	0.0746479691170803	4.55084855529806e-05	7.6682643731841	1.74339266237623e-14	0.544082388086551	0.291584432159439	0.257000285151997	0.582420560874159	2.11462870971595e-05	0.0226061524800299	0.040359236381105	2.89640246110042e-07	7.05195656509313	1.76419278805648e-12	0.683654842869618	0.124994073371144	0.100888022966751	0.202375869889738	1.2163057368013e-08	0.337150961836278	0.427647513829384	0.103184630694177	4.71599914311696	2.40527446347383e-06	-0.701246570284693	-0.209268029457622	-0.263723998882799	-0.522043630884436	3.51643516593803e-09	0.105533334908302	0.035235369465056	6.94113780443503e-06	-7.33167436829645	2.27294837937094e-13	-0.73202281118867	-0.176200629962561	-0.115447729545837	-0.443479732470707	3.18820839629353e-10	0.174350872077296	0.363655693837423	0.000191917198186609	-6.41085635251591	1.44704493811319e-10	-0.715853254237474	-0.16641762299758	-0.190517245482727	-0.278609857771288	1.17022008932424e-09	0.199900938755391	0.131567917029094	0.0234975630949395	-5.79088760146104	7.0015421915756e-09	0.564772176136678	0.031150961366685	-0.259901131246109	0.489608230590989	8.64084563686414e-06	0.811631898498989	0.0380777002306546	3.01760494732992e-05	3.52148190147792	0.000429141960464742	-0.765711875761588	-0.397972369173159	-0.181594315037618	-0.418866658713617	1.53356167983537e-11	0.00149180797658585	0.150975957264312	0.000464726163840183	-7.76718511973418	8.02495179163046e-15	-0.808984418280245	-0.400166899952018	-0.76655849015712	-0.724632799457164	1.35161627439976e-13	0.00139634555648106	1.54630294721286e-13	6.06391117717944e-12	-13.3340508377015	1.46710063882982e-40
Map3k20	3	brown	-0.379842286843208	0.059040171406341	0.124492091126111	0.0405630654075601	0.00461176898797849	0.651288035016939	0.327023307601348	0.746412997382722	-0.559735884578515	0.575659601923613	0.100834854700942	-0.234155419516682	-0.0600453024067811	-0.0934972036911168	0.525176735494416	0.109183897248344	0.678713319675004	0.514025627260594	-1.02556623067688	0.30509609184734	-0.0190951916093487	0.0246687857252644	-0.294381365878714	0.162561648883404	0.905672787847066	0.869265435297678	0.0400516709770324	0.259348188178894	-0.448556932858485	0.653751307363529	0.169829081895843	-0.0807873380978024	-0.0205408948519427	-0.0139554896488528	0.219550518557201	0.535963233812995	0.872010423573161	0.911446571775323	0.170664523083596	0.864487559982141	0.171684612945938	0.106756487409688	0.169608787598606	-0.0196795815688728	0.214480161248824	0.412849532849434	0.180291462557445	0.875372447264579	1.63232184931355	0.102611702779452	0.161994928005145	0.0811751535000575	-0.0906804015074569	0.0346171376317211	0.241876347583326	0.534001170220566	0.476083732215074	0.782593939469154	0.682250200988941	0.495080756270138	0.215613752299466	0.165799479304941	-0.0787166698618245	-0.0794491029283465	0.117386599297591	0.201600347532094	0.53638922403037	0.52600328736847	0.803481062998819	0.421696737875072	0.241466307439248	0.0823215066686869	-0.0894928304192904	-0.0617970234281737	0.0785740740778236	0.528222201177201	0.481903094800966	0.622068677554113	0.604254293278484	0.54567458920429	0.209967191973057	0.275362389463943	-0.10585925034817	-0.147817402138591	0.127539249025456	0.0317241587519656	0.405112309124755	0.236235203088619	0.840072203262582	0.400867904273011	0.207361209648472	0.261051433167334	-0.116489186049619	-0.00375503488773235	0.132442620449029	0.0421454478250688	0.359314430816512	0.976128244567323	1.30926351204923	0.190445104898663	0.223899882514539	0.203502638312893	-0.150372630557749	-0.206983215595348	0.103618300903401	0.115710689915265	0.235610745028281	0.095410547838905	0.177214227728307	0.859340120428188	0.135578346150642	0.100470921944357	-0.095975125899159	-0.0472851554472444	0.328319593471753	0.444981107478552	0.454306877080958	0.70837645494732	0.311991145965703	0.755047252230672	0.144836109048357	0.242156382238473	-0.139084542605867	-0.0408671799071219	0.296049778188356	0.0623038401217689	0.276976219608868	0.746525760995095	0.757739279376528	0.448607079306538	0.579532337422982	0.377588022184743	0.687867125384902	0.406425067499635	4.39401881864557e-06	0.00270021010969371	3.39810997152794e-10	0.000708791687164642	8.95935398174816	3.26586128013772e-19	-0.53396600090011	-0.479859336181257	-0.69673301481922	-0.446174349256221	3.20707420912539e-05	9.10689881791606e-05	1.61658612760393e-10	0.000173486577849586	-9.46471195243363	2.94371265675142e-21	0.557722907025962	0.476314200308351	0.731404554353495	0.435285994927391	1.18006708442568e-05	0.000104355639516766	6.7070484452478e-12	0.00025955425619237	9.79384906869673	1.19652275906151e-22	-0.499774932292823	-0.193153410262315	-0.625684254808622	-0.250783023768328	0.000119262466278088	0.135842911168112	3.237056333918e-08	0.0422523923453049	-6.64663103697101	2.9987748414665e-11	0.269739467921542	0.286708626512325	-0.329048966764581	0.279598413464673	0.0485500413470152	0.0250780326003663	0.00793359569616969	0.0229888520265895	1.93358153668703	0.0531645991562479	-0.539002324392179	-0.604971863252982	-0.699502353870362	-0.42950134813298	2.61089506304054e-05	2.41640718619975e-07	1.27476128918383e-10	0.000319754667625479	-10.1131650699836	4.82982251236747e-24	-0.529701083519398	-0.132437494704553	-0.590687302145089	0.0433032134815655	3.80751840784892e-05	0.308933955626206	2.77716671342965e-07	0.729915962404266	-5.13674764302997	2.79533918907325e-07	-0.35189628281526	-0.344336846708568	0.376533143479474	-0.343181112144897	0.00906915750127313	0.00658045199217135	0.00216499049520194	0.00478794067866901	-2.57587374987402	0.00999871470869644	-0.562055532062211	0.036169830814288	-0.709694630795781	-0.640501944716756	9.75179145165814e-06	0.781978421496162	5.19336238524086e-11	6.96902500157312e-09	-8.68007516646147	3.9550734953765e-18	0.377491511018736	-0.0889611546372805	0.511999029696191	-0.228457859749052	0.00489276630286977	0.495372757327471	1.52919368015338e-05	0.0650344571570085	2.38518262350343	0.0170706447904876	0.487294392651812	0.48359564563937	0.585543245367797	-0.280216697106412	0.000186235671703873	7.8764397667271e-05	3.7293572435525e-07	0.0226754542681602	5.43601831179571	5.44843579427455e-08	-0.462001336860921	-0.379341335806589	-0.0160480335344902	-0.457309321961257	0.000436809467832458	0.00256960283423904	0.899841178913626	0.000113280341900291	-5.37454896619901	7.67746180015603e-08	-0.067771232478697	0.194009821474395	-0.182521536751302	0.0896811678211213	0.62631339279235	0.134083097924573	0.148865344424628	0.473931139343423	0.142906562086967	0.886363975974017	-0.318907793135795	0.121784689069985	-0.0735069755317512	-0.0663542259331531	0.0187540974662616	0.349799831519323	0.563772271995601	0.596563684220745	-1.27705662905795	0.201582255300515	0.591399070320383	-0.229280257796643	0.687162779436416	0.620858906189938	2.48959966828196e-06	0.0754940625692222	3.60065846715258e-10	2.67729573675016e-08	7.777373291632	7.40458719153229e-15	-0.557605837653035	-0.499486745964086	-0.449848389602549	-0.557957679808902	1.18611969533746e-05	4.16770634414994e-05	0.00019199133921581	1.13147777010153e-06	-8.80315312796141	1.33024861698463e-18	-0.399607319235232	-0.401264171911146	-0.0778783103707329	0.240508454826871	0.00275708032917696	0.00135070312353039	0.540751323055591	0.0517480136739329	-2.48461523501242	0.0129691525614779	-0.441961879127475	-0.688690568643908	-0.468848741312365	0.514394218074507	0.000820335642652017	8.53054828680132e-10	9.32250055145099e-05	9.95105785146425e-06	-4.68607503568235	2.78494195753103e-06	-0.547722735902744	-0.587356849729858	-0.366163791014968	-0.572518207701487	1.81429305626072e-05	6.49376290992677e-07	0.00292355121810091	5.0954761538655e-07	-8.92174299235177	4.59006400353301e-19	0.0222107465687473	-0.0411010684465044	0.0990979755999103	0.415173615275793	0.87334149423198	0.753140145744547	0.435933078776817	0.000527655089907519	2.08097332084691	0.0374363481088357	-0.277718382181972	-0.422603614172408	-0.0619880169471873	-0.342374677618594	0.0420281816872233	0.000691789039877781	0.626542774006483	0.00489438322386212	-4.43136400815697	9.36388610178873e-06	-0.436217046712516	0.0591698431020994	-0.427295782701327	-0.220798631623128	0.000975951218752213	0.65057179894222	0.00042915759624576	0.0748206099849238	-4.15381507749187	3.26977454104697e-05	0.511166441145204	0.428640179111642	0.0842439650967551	0.275213817499463	7.81967464419e-05	0.000567883185230655	0.508069460927224	0.025318435063135	5.25694554930881	1.46467655124016e-07	-0.572580811475322	0.0966997535613406	-0.625244056578082	-0.634079298124523	6.0667253199127e-06	0.458472328848653	3.33128198650821e-08	1.09353007876697e-08	-7.8568448247463	3.93930377500927e-15	0.190384428728677	0.252363426987596	0.0469369360811208	-0.168950979887316	0.167910775765601	0.049747209889594	0.712651138770413	0.175063980964941	1.18811960334565	0.234786292105665	0.523274742909759	0.501053634561791	0.328153028568628	0.595509605623039	4.90988974353518e-05	3.9074461946735e-05	0.00811553507308399	1.33304315797734e-07	8.29549571204664	1.08133327290702e-16	0.346551740059247	0.345358344654354	0.0102461324607113	0.413507195119566	0.0102544370439817	0.00641152056364686	0.935954443816714	0.000558510883774653	4.48639076137823	7.24398311161232e-06	0.358598183077561	0.49657761092076	-0.126186297338715	-0.388785710451614	0.00775204978307601	4.69384939921657e-05	0.320430898368091	0.00125491843476873	1.30430957908635	0.192128050567287	-0.3852905568714	-0.0535464338311853	0.088534102219451	-0.123424302889788	0.00401439518989063	0.681913495143711	0.486628466506148	0.323482350437741	-1.81738215891433	0.0691586176321233	-0.535328331048821	-0.222700086371567	-0.0483794197011444	-0.563075931321558	3.03450960503697e-05	0.0845099625457449	0.704220360930876	8.58503379374523e-07	-5.76441407128755	8.19420131150854e-09	-0.55380686839819	0.29961941018983	-0.403563267509238	-0.642403622237575	1.39885964276241e-05	0.0189830589474974	0.000943948486252633	6.08641261605368e-09	-5.79587609895795	6.7965429296741e-09	0.343991425422459	0.410286424306071	0.0466606735891613	0.351284136974769	0.0108681471060366	0.00102334165762088	0.714269742501382	0.00382673184791888	4.61878380025663	3.85995778481744e-06	-0.551747453004	0.0872402534495676	-0.420667766462912	-0.61787460227675	1.528439281038e-05	0.503783518450354	0.000537967559664021	3.25829510965401e-08	-6.55474254375077	5.57379542398317e-11	-0.467810338137326	-0.0247929322658181	-0.513926025370211	-0.341311598234354	0.000361225475157511	0.849573903257506	1.40240226935881e-05	0.00503789098028389	-5.58292508952328	2.365066319645e-08
Cdca7	33	darkolivegreen	-0.0679439014414707	0.0952825930316311	0.0923679519360993	0.216395052650963	0.625432428382913	0.46511535838467	0.467879423834249	0.0809579036691649	1.36587631259722	0.171977788708109	0.119060208517262	-0.195607146393225	-0.118090334389467	-0.165213157706423	0.452658749981026	0.182730085235085	0.414060903442542	0.246623075360323	-1.28828993171167	0.197645056581699	-0.286167907430577	-0.196073738057737	-0.250419817133957	-0.124078047991414	0.0697015846405793	0.18654108304666	0.0826598732073171	0.390617748468429	-2.89459467860702	0.00379648399361532	0.0107359060284769	-0.209265271248015	-0.158536667704014	-0.0820322623870243	0.938584835944275	0.105538032647957	0.210851682718995	0.512593371362158	-1.73537528906382	0.0826743540567752	0.190413418279257	0.0191519961739255	0.0643913238594761	-0.0869026716055163	0.167844830222156	0.883526111520537	0.613205662686861	0.487791556924782	0.673962116883368	0.500335398673782	-0.16122644178767	-0.0712744739278109	-0.0276462386406616	-0.0414321159289158	0.24414698856574	0.585168975183349	0.828323500229735	0.741168184272801	-1.13532134444817	0.256240702231075	-0.0994892071062909	-0.129079127167725	-0.215825979563366	-0.23677870131364	0.474136226640727	0.321471087565565	0.0867440695208596	0.0555994497057325	-2.68714035341095	0.00720666637563945	-0.0567849373561081	0.145941150802267	-0.0581793450279381	-0.0902505753786062	0.683385410749466	0.261744490637917	0.647923676986244	0.471117006093962	-0.231731449751107	0.816746602806488	-0.0149176941637197	0.116336537380057	0.0133529687264065	-0.0873627781007777	0.914738933649297	0.371933750072219	0.916595634549647	0.485481682732965	0.0972702397407472	0.922511789151462	-0.0576825473470602	0.00173727916315599	-0.0418912570990749	-0.0161712869283383	0.678650442005057	0.989398115143091	0.742405708404147	0.897457044543281	-0.431249763923269	0.666286773389207	0.000730959862234771	-0.0650112276827914	-0.101001606393458	-0.139186433029308	0.995814517754244	0.618641429511385	0.427124808689094	0.265027584013643	-1.20678507892781	0.227514923824584	-0.0622438267580552	-0.0660457068273002	0.0619542815026725	-0.0943615535430116	0.654782440431444	0.61610788013661	0.629547766111505	0.45465535154043	-0.609928809556979	0.541908967229581	-0.0743939371124627	0.0696511838615687	0.0271832785571366	-0.0568196943232578	0.592904605796863	0.596937658271096	0.832513497167461	0.653020527932403	-0.122632748456131	0.902397920645811	0.467237457080246	-0.0109656027747073	-0.0688572654375395	0.438281473119217	0.000368112881077364	0.933155983350404	0.588753311454313	0.000232637193233209	3.39309123439074	0.000691086166686271	-0.476282428820518	-0.0239988258070582	0.079864169001576	-0.363735153925665	0.000272132871079105	0.854338600551892	0.530446770694607	0.00268125612259902	-3.17009590584455	0.00152388630637758	0.431550377377248	0.0114010032078501	-0.0980532917454182	0.0957930697341846	0.00112136192044734	0.93050829724728	0.440810012181086	0.444200533504001	1.70590323374155	0.088026097597374	-0.519779062235184	0.0863100722923995	0.0479128575502736	-0.435739249457118	5.62615151487945e-05	0.508360080780283	0.70694342297866	0.000255306316966167	-3.42368365704558	0.000617784909823317	0.363557491690073	0.102811706315317	0.00434182725069265	-0.10257752950339	0.00688766630095438	0.43042434895321	0.972837141601312	0.412451864076196	1.37523131222397	0.169059743642598	-0.454786072007196	-0.154132765744539	0.0473920705136264	-0.236534326984699	0.00055051189624255	0.235616756720732	0.709987290460573	0.055859724020057	-3.14369923335404	0.00166826808591366	-0.495009253225103	0.0658674468847191	0.00975225705397257	-0.384962097111785	0.000141675642497153	0.614017697019303	0.939035496986442	0.00141457328807203	-3.28839505294873	0.00100760342666614	-0.361629243594961	-0.0996383338897139	-0.0563920608708527	0.0289153381806361	0.00721321225968858	0.444864216414038	0.658056936811937	0.817727233878187	-1.85613517525619	0.0634342931073278	-0.49204512524805	0.182654564857984	0.0476011308632633	-0.17980586877223	0.000157493020269934	0.158850190100143	0.708764840411883	0.148558164049945	-1.77263075680003	0.0762899117545882	0.499470753086061	-0.0827384524007451	-0.00963822026412306	0.2994824677829	0.000120589778722113	0.526128030573177	0.939747046337018	0.0145708083480677	2.85737396813048	0.00427162233888081	0.45479974615312	0.220767888502443	-0.0562569833091585	0.379530876510706	0.000550273213566015	0.0873126168212604	0.658825304226659	0.00167280669856608	4.00776594626985	6.12958208358229e-05	-0.303203141605681	-0.0969565634360587	0.140923059327121	-0.076252149658915	0.0258341619895466	0.457274089569489	0.266689541382726	0.542838480477263	-1.24930581947386	0.211553240241734	-0.327718850858056	-0.103444279323575	-0.135043581914002	-0.135392384649769	0.0155588782182722	0.427577967607289	0.287356439766604	0.278401509206073	-2.70542473620552	0.00682171047700928	-0.134100519235325	0.194320634335989	0.209842509955834	0.253279721574607	0.333668384417407	0.133448684849204	0.0960645543007363	0.0401766236472256	2.14374345801405	0.0320534480299598	0.506571575944266	-0.370452605787505	-0.0266285437714734	0.064006647284979	9.2877728253047e-05	0.00329477856694817	0.834552278035206	0.609644335821254	0.670017533313839	0.502846613219708	-0.407046530833218	-0.072522113053337	0.215700383920373	-0.180370904745267	0.00225327714360203	0.578600500157193	0.0869321076155588	0.147265341464566	-1.703552985938	0.0884646310824655	-0.428343235234117	-0.115284501004163	0.0326187682382824	-0.0258386085279994	0.00123227087038825	0.376303197831463	0.798047285091914	0.836839776249699	-2.0705063107601	0.0384049556864968	-0.399416283575169	-0.416251795809831	0.0101049919545047	-0.231424194269715	0.00277123809455171	0.000848139561242962	0.936834858631099	0.0615331132525304	-4.12992192779375	3.62886444873286e-05	-0.427968185966525	-0.183611377831349	0.172340369113352	-0.275409258359411	0.00124586268630633	0.156641553780701	0.173272633968927	0.0252105041358941	-2.80795101069178	0.00498578107461481	-0.0486156339218435	0.177787760921645	-0.00536102938283845	0.0344030072786767	0.727015907670848	0.170440739108914	0.966464238179493	0.783906044005938	0.631275922680496	0.527860127114288	-0.317725545478282	-0.168710147498742	0.0212931434078365	-0.165785156017175	0.0192225105555031	0.193687345178379	0.867364801106772	0.183406858471042	-2.42631448183279	0.0152530465155195	-0.5825248729669	-0.0267440456223904	-0.11692993049765	-0.223695308195748	3.81554637573835e-06	0.837890129567239	0.357486816585554	0.0709899311362013	-3.8776689488073	0.000105462088545751	0.403491200033785	0.0161306147957644	0.0502464827792021	-0.129655753116057	0.00248281365949326	0.901801624550174	0.693360635362435	0.299460833932015	1.28088304306342	0.200234749689203	-0.446311917352977	0.459167532874541	0.0312454301358677	0.17719033251943	0.000717774594593218	0.000197528597627587	0.806381574748881	0.154653018625007	1.01431005247187	0.310434828832269	-0.0542074958331672	0.295678029086039	0.109275317438869	-0.0472141902401397	0.697048445233995	0.0206931888796484	0.390036691237342	0.706581471626332	1.21782311230141	0.223291199373687	0.441673435255591	0.172344734346923	-0.0086805224068373	0.14462526008267	0.000827581287935461	0.18412150104652	0.945724541473456	0.246621168576456	2.92712643202479	0.00342109775032576	0.131664428548971	-0.0372302757012562	-0.175517648983648	0.0643630514322919	0.342603849641129	0.77575067853375	0.165361739473056	0.60765046163583	-0.105991861008489	0.915588809784784	0.488416071798474	0.506971527958951	0.128030403803615	0.224396967067384	0.000179048154855043	3.05408722888829e-05	0.313352242598782	0.0700860626665044	5.49076640611155	4.00193354566088e-08	-0.27715805123601	-0.128566438202148	-0.0250327312597547	-0.284427484510059	0.0424613650323317	0.323413089802561	0.844339692431008	0.020635993077398	-2.79120556376146	0.00525121101191782	-0.43279906348743	0.144970361690434	-0.0913007498001532	0.0527378480851704	0.00108066207554832	0.264965321093985	0.473058897031553	0.674082946109586	-1.2591692501465	0.207969205745413	-0.395230646792815	0.530565595363408	0.166285249674847	0.128195577357758	0.00309804922610283	1.09119883065506e-05	0.189106366248563	0.304982578595904	1.9388761751387	0.0525164176614622	0.395186462721061	0.214632430287349	-0.189001740888567	0.0811547846582152	0.00310167364935705	0.0966986355921668	0.134723931397567	0.517129012913329	1.91638385706931	0.0553162540524027	-0.480258130802039	0.180062571515945	0.122043922101555	-0.175058314562757	0.000237658315456317	0.164948599071029	0.33670013125897	0.159756795282217	-1.41231620570267	0.157856876805771	-0.464332196912392	0.0218980307019934	0.00860646692020713	-0.285345258384415	0.000404910514944875	0.866968071873435	0.946186889074208	0.0202128308733305	-2.86891121360651	0.00411887401333513
Sp3	3	brown	-0.355947142783424	-0.198918936707668	0.0581379339835752	-0.0113555069419078	0.00825169414686335	0.124325335446193	0.648157753150292	0.927895596454786	-1.93268235016317	0.0532753407691921	0.322949388802588	0.0834929188512407	-0.0613663544834623	0.0648876762364069	0.0369740702085101	0.572621705337811	0.672040044804571	0.650995281598215	1.35754065089822	0.174609486080959	0.116320091625399	0.147760462682989	-0.173555069068168	-0.0381147937729389	0.468916882136783	0.321601858039667	0.233026430382408	0.792711663471347	0.131021556349914	0.895758254899001	0.242002134875102	-0.0438857665559161	0.0773808069813708	0.226470417465613	0.0778930976771704	0.73699927776427	0.543348053261101	0.0674688468943868	1.94867718784012	0.0513339877232803	0.252439071496895	0.0465028042844529	0.146916852115559	0.0983156610483908	0.06553576053098	0.721932421062318	0.246672686335401	0.432239745681241	2.08618259835544	0.0369620859153411	0.0520606106797872	0.0791020826524093	-0.0873770151770837	-0.00926307002217093	0.708502597464701	0.544530258738341	0.492363879676921	0.941155800013548	0.110373910623523	0.912112842999895	0.125860079230939	0.189835153996054	0.0493759544059377	-0.0553878740899488	0.364485524370454	0.142825844550565	0.698416556126908	0.658695387442836	1.16701533885376	0.243204175151118	0.206035086415214	0.0526502493851397	0.0523445646344055	-0.0927263266391712	0.134991607029392	0.686959830365328	0.681230207682478	0.458986616330524	0.790347623201267	0.429324781627735	0.109311076912061	0.181058316040741	-0.0807866575487559	-0.115634695604091	0.431378140584397	0.162585828315142	0.525693324896731	0.355185405139003	0.315457966525628	0.752413960805878	0.0981061560768712	0.19630635316229	-0.177023300849357	-0.116329552567143	0.480333377366098	0.129448849722996	0.161706915947533	0.352282079106135	-0.053084060935119	0.957664931077038	0.132920245386612	0.222224963703321	-0.108015412760261	-0.186940385089199	0.337979187352677	0.0851924636200708	0.395557683403025	0.13284480896945	0.16647335121157	0.867784453183345	0.0810711808708542	0.17058535316847	-0.089724081274822	-0.0808550945769316	0.560048249174827	0.192531217547903	0.484355702841361	0.521993355114183	0.2760176632073	0.78253449975371	0.0450390919522622	0.178442037198235	-0.164940040325413	-0.103224218224134	0.746401214181993	0.17253401715633	0.196418326531165	0.413207843240584	-0.211831840586881	0.832238226976521	0.903124434944395	0.548613878563561	0.590375103762114	0.679647353205387	9.81793603905355e-21	4.70615159036235e-06	2.82771547390708e-07	3.50423249832335e-10	13.7197383705385	7.73439896458558e-43	-0.930066594436346	-0.736540650868735	-0.609052723066456	-0.776771615410176	2.87588435421527e-24	1.32867469324592e-11	9.2860436361975e-08	1.78166900177036e-14	-16.5361787036079	2.01399727047177e-61	0.958870705879263	0.86271191267042	0.753457675835673	0.973311162547214	4.16362118564182e-30	4.03516498222619e-19	6.78105654124186e-13	1.25125042050117e-42	24.440668074263	6.32428745788133e-132	-0.838241039609321	-0.207022940123512	-0.46637659390719	-0.22893377291073	2.63136284215065e-15	0.109410905214984	0.00010266047359032	0.0644621435737266	-8.11045021375894	5.04325488236783e-16	0.856334991012841	0.643990931537939	-0.0637293688186633	0.908861765083541	1.52236560922766e-16	2.15470529907688e-08	0.616866969508603	5.40111534434994e-26	13.3835003045412	7.55060414950753e-41	-0.937819187132267	-0.773178600000464	-0.604832470890201	-0.861698648884025	1.4922687087782e-25	2.83532039228775e-13	1.20176486261092e-07	1.59621200643473e-20	-18.1074532528609	2.78330247374872e-73	-0.680827550781997	-0.0694077251656219	-0.414103689000828	0.480839345487416	1.47300388943775e-08	0.595059410996457	0.000669875191427824	4.37895130796201e-05	-2.90012550981071	0.00373013267023324	-0.786820965213269	-0.661159131477223	0.159644119036294	-0.834208317713351	1.74830995693767e-12	6.64711408132721e-09	0.207640176663231	3.38386480444368e-18	-11.0588978018539	1.98521996760108e-28	-0.894640754945648	-0.274135208357129	-0.630335465027197	-0.629845329600747	7.82357820859764e-20	0.0325239246691479	2.38389826237357e-08	1.46340733417203e-08	-12.1752101687724	4.21307463086969e-34	0.608005982254376	-0.323594603279789	0.294001977191835	-0.460031455796084	1.08114819397365e-06	0.0109616952723758	0.0183720986527686	0.000101841333948692	0.458785581395805	0.646388149900395	0.882247354797943	0.485931633320868	0.473689519878326	0.116147145544755	1.20456395078263e-18	7.18694259505921e-05	7.70213724433003e-05	0.35304280820496	9.52843728237024	1.59668570601815e-21	-0.860911631673402	-0.794918318772492	-0.362943176449327	-0.862092736803356	6.95915088703777e-17	2.025145605885e-14	0.00320313564298061	1.46617012556111e-20	-15.5444508747246	1.73503374504704e-54	-0.0811207093132508	0.185374918322027	-0.00598881262481231	0.0869448816641099	0.559807774837684	0.152630308314992	0.962539827135375	0.487579408691068	0.752225941071261	0.451915195940204	-0.701924738957487	-0.223313066968328	-0.369455013245051	-0.597171974940319	3.34619315182655e-09	0.0836358078924099	0.00266048788204613	1.20493687157678e-07	-8.29478720970655	1.08779750165498e-16	0.837201993751421	-0.0122859819960367	0.530241901430663	0.106105519179528	3.06624465951428e-15	0.92512904752212	6.59565178811804e-06	0.396475524609135	7.07257317184998	1.5208674083797e-12	-0.932736241030554	-0.881324015147614	-0.710973207919228	-0.856152172499243	1.0806737740586e-24	7.20932513419959e-21	4.62754498370982e-11	5.13780047572341e-20	-19.9758339459837	8.93786925453152e-89	-0.837416013481105	-0.356026314228747	-0.132334477777358	-0.47135294987205	2.97141018443295e-15	0.00486197649958646	0.297224770318445	6.47765152794785e-05	-8.37284930250627	5.62415090831097e-17	-0.818524029310078	-0.508288613948186	-0.302888598271476	-0.1316387644417	4.04513592004307e-14	2.88931137794396e-05	0.0149827446572382	0.292066874566731	-8.06782942417865	7.15589257386212e-16	-0.902049540782469	-0.859909626640422	-0.519490734578587	-0.689142112945788	1.29042534570378e-20	7.02749167274484e-19	1.08900853419127e-05	1.58176343636948e-10	-15.9648761863129	2.24486718076014e-57	-0.0534752411845579	0.09160188241232	0.10063368994637	0.0736318261908236	0.700947825480577	0.482609923187087	0.42881925836816	0.556829756244323	0.852403026083477	0.393990441184615	-0.733073571820661	-0.756612559409661	-0.296978434448553	-0.637984558368414	2.9204476328813e-10	1.75537093268645e-12	0.0171704778070333	8.32534991941853e-09	-11.3924273471483	4.56103830200783e-30	-0.753252836057744	-0.156615022875107	-0.266886355786173	-0.566038558408833	4.98295976985387e-11	0.228067468782262	0.0330197089241161	7.30152110649798e-07	-7.78498180501602	6.97232408261242e-15	0.962547868066331	0.762483238079657	0.0500862238478305	0.863175474556686	3.81512963825954e-31	9.35671760022175e-13	0.694290407438066	1.15930403498793e-20	16.4058197895197	1.73765258479608e-60	-0.871074885099284	-0.073170241333364	-0.516122577683427	-0.393145646432673	1.10260359060534e-17	0.575201663823276	1.26982905835659e-05	0.00109282526438078	-9.01425737104394	1.98208787885209e-19	0.0464808558767582	0.208644062845286	0.0733395442095731	-0.134132901066906	0.738567143533565	0.10660018900937	0.564663098950034	0.282938578608291	0.730436784822825	0.465123240342242	0.87268030060614	0.748338689679008	0.291775599489137	0.659916190134623	8.12553448044615e-18	4.13699901011734e-12	0.0193171960518371	1.67114592064638e-09	12.922543036303	3.35854690694943e-38	0.695784730210989	0.523138916739382	0.237588166726426	0.726872187249905	5.21822349877218e-09	1.5212569914235e-05	0.0587030944049762	4.85330850537738e-12	9.96936306505393	2.07555569968561e-23	0.894746357374361	0.564481914359361	-0.224878947402815	0.223665981427489	7.63242322256185e-20	2.15539582804422e-06	0.074012944261739	0.0710279117095142	7.67577954362537	1.64415681224167e-14	-0.81979923938267	-0.138971616944745	0.0143774608615074	-0.623029502307852	3.42438769284475e-14	0.285456503131811	0.910221997364148	2.31789711936368e-08	-7.56912083853903	3.75758503795008e-14	-0.889236746741093	-0.630596291340955	-0.0638497861759209	-0.744933370766878	2.68202934792009e-19	5.13127824090858e-08	0.616200239574203	7.40875047170015e-13	-12.0625081155436	1.6662992753216e-33	-0.822901767836105	0.0197321143950507	-0.52951928427602	-0.375242792106304	2.27070699673317e-14	0.880023736615569	6.82541557465588e-06	0.00190578401321045	-8.0261612741	1.00569994766961e-15	0.920252065883792	0.75181544976936	0.350636167709149	0.953622971229904	7.73607519905092e-23	2.89737505296991e-12	0.0045030280515829	4.42304485347254e-35	18.4108170812436	1.07587112097913e-75	-0.850203543907497	-0.242985468459963	-0.529054349839611	-0.52492944613335	4.16909698918442e-16	0.0591734175177744	6.97717047705294e-06	6.04534328071187e-06	-10.1347287601611	3.87447343264052e-24	-0.901200410734967	-0.156682078505374	-0.377158885148422	-0.708744280168396	1.59788974689594e-20	0.227865889189725	0.00212543502084394	2.77213836464361e-11	-11.0384244481075	2.49367294532669e-28
Gm11084	3	brown	-0.0473430911912745	0.107544261668622	-0.00908594571022174	-0.0639335434836899	0.733894543342235	0.409390154677643	0.943193698762742	0.610053659738565	-0.0480464452844358	0.961679227340585	-0.158351528612225	-0.199896508932297	-0.0688773543780578	0.123024894842688	0.316535614507575	0.173131103546946	0.634585260333625	0.389752436798708	-0.99833221241134	0.318118292450253	0.326435623745671	-0.0981757786390883	0.178760013352146	-0.048303931074708	0.0372502498926913	0.511486897864098	0.219092575277197	0.739046816075921	1.17960507950275	0.238157321753842	0.203868802933036	-0.108474143854307	0.0406365287215904	-0.0274420165439365	0.139234399173523	0.405328432994269	0.749865552516159	0.826866986051011	0.377534999070654	0.70577605986223	-0.0360286535256135	-0.106613637640776	0.126161634586357	0.0981273180807716	0.795909604771752	0.413478635938108	0.320526252655903	0.433126426770687	0.352157126502895	0.724720428078441	0.121286558819	0.0448678772639158	0.235978693372622	-0.135329144317985	0.382310330469543	0.731333146628102	0.0604867842198677	0.278628162087011	1.01413872571536	0.310516561656096	0.0133624196478953	-0.0857237940895748	0.159780402062409	-0.359149671749089	0.923600035826784	0.511255488568812	0.207247373626741	0.00306154695503074	-1.15100114941154	0.249731762675009	0.257700205119088	0.103890608043288	-0.111132986709107	0.175712502232306	0.0599306601323698	0.425576070951331	0.381980147559275	0.158177704576753	1.62189908509555	0.104824957484701	0.0949681670620325	0.00879376411485147	0.24322063787948	-0.216791351337132	0.494551478485853	0.946373213464132	0.0527936126300173	0.080389743209563	0.473216961569946	0.636058397891476	0.132361360428092	-0.118442512145656	0.231918190540582	-0.186536229395335	0.340032504612654	0.363279534682123	0.0651820447315678	0.133699927229032	0.198017863074931	0.843031087743957	-0.0777078973367975	-0.122395841746814	0.103889235687522	-0.343738333776112	0.576490564833973	0.347368809629682	0.413958572012874	0.00471559190621298	-1.77599364647263	0.0757339643631161	0.178701380512983	0.0632098094044857	0.192878287362616	-0.114160478291746	0.196048976669834	0.631368414599551	0.129891969548605	0.365201749363031	1.20005144754484	0.230119360268646	0.179197005535995	0.0209685274761986	0.264807531763335	-0.180456348203025	0.194791107964254	0.873651348237014	0.0359620914902155	0.150293529734203	1.0682692769641	0.285399062931993	0.101534369660987	-0.0680233673210744	0.266422558345394	0.167435426709048	0.465051033505105	0.602441690893675	0.0333371903930348	0.179022731621006	1.85664606614172	0.0633615254461594	-0.13837522279216	0.0508707553792307	-0.278826793398963	-0.240960280304053	0.318345383281098	0.697020207813989	0.0256745003793012	0.0512966213064949	-2.41736752965345	0.0156332232216502	0.118003382401702	-0.0300667546084593	0.280313188276786	0.214745042304066	0.395420240521206	0.818074110929769	0.0248650235513951	0.0833577608696669	2.31845595805729	0.0204245538872037	-0.0459225955176195	0.140097217187916	-0.22802243338099	-0.196465144053664	0.741597470946155	0.281534144335107	0.0699582014615243	0.113867525283325	-1.3340776837526	0.182178398659853	0.118386541878173	0.105786989754792	-0.111911975730511	0.217491543779647	0.393876813463306	0.417129994741314	0.378631597618242	0.0793936336005713	1.27830342275095	0.201142461468566	-0.158696743163561	-0.0479160900718238	-0.307474475022992	-0.191337898773214	0.251723914675673	0.713838901358773	0.0134544745654777	0.123805863028854	-2.78713297653314	0.00531766531121874	-0.0461725700874611	0.124383266515397	-0.191332548550178	0.0621152913280597	0.740240084486944	0.339535935429182	0.129893355469911	0.620272505799881	-0.200301259730215	0.841244977390241	-0.247860835276805	-0.113442240908049	0.188151616140379	-0.201344390245121	0.0707478274844697	0.384028656432607	0.13651911590311	0.104990628446175	-1.41709643987666	0.156454733292532	-0.156480468916052	0.0513581313591182	-0.233943025689259	-0.142862783382024	0.258491602428404	0.69425957101759	0.062805291699621	0.252487465643084	-1.88525250095123	0.0593957556873041	0.0113802084521017	-0.140720136217909	0.19487056291932	-0.0852028738361649	0.934906803354811	0.279378858656592	0.122813071330879	0.496375021197578	-0.0675173196974821	0.946169874361763	0.040072610696245	-0.0432859141534946	0.225278663877035	0.0473524675327282	0.773578231060449	0.740466917594655	0.0734871883145051	0.70576121242396	1.07016726764235	0.284544024959911	-0.181803442879863	-0.139309340589115	-0.0661005586827578	-0.281602247746414	0.1882706524126	0.284275882966315	0.603795403992806	0.0219862818290468	-2.6197040293477	0.00880061103769481	0.371364682251305	-0.0966131277328053	0.074770137523387	-0.194610249163805	0.00569692308716821	0.458876899509314	0.557072935341638	0.117389584630044	0.54039575454533	0.588924135016903	-0.301673279777867	0.146798591387035	-0.193298269612859	-0.0196226230432224	0.0266303403119543	0.258921734718659	0.125922348430575	0.87573029014912	-1.40394171446644	0.160336206559772	0.0765243586198959	-0.116103428642661	0.206877541399631	0.149254795684602	0.582328712820832	0.372899273082936	0.100963957102976	0.231658552326983	1.25644693551191	0.208953973660219	-0.184982952718052	-0.0933674798075411	-0.188947127238333	-0.29087847592638	0.180530099696446	0.474174797883615	0.134838719752652	0.0178150873083378	-2.98540063414812	0.00283207132694765	-0.144029867065666	-0.128444377231737	-0.136014266581018	-0.00272606291541411	0.29877517223724	0.323876537217573	0.28387368343606	0.982668498848025	-1.5687156444103	0.116714211630084	-0.165324332671149	-0.0325292496991441	-0.163860106093577	0.127153070385201	0.232205834615285	0.80346024991619	0.195731231928468	0.308964983345799	-0.866188312887692	0.386386901385745	-0.211345904792707	-0.020500319497323	-0.222126108122997	-0.141957595089104	0.125001176195953	0.875389343823563	0.0777157499173491	0.255536939410295	-2.3134493639698	0.0206979457007778	-0.0242564953404461	-0.0319069679192312	-0.0658517782028732	0.100695469293579	0.861784627172534	0.807147122641627	0.605161133305054	0.421124847989438	-0.0655407190593405	0.947743486890489	0.082357503239938	-0.0638223196173588	0.111741982232852	-0.223186977892664	0.553818616463457	0.62508617788637	0.379360821110269	0.0716505660615173	-0.414086747236886	0.67881057816588	0.108015081443106	-0.0668514762378942	0.020273805127503	-0.298882289820969	0.436892483384241	0.608722183986892	0.873660920733339	0.0147793270655376	-1.01949047093286	0.307970174785942	0.0525170942054191	-0.00159354662432749	-0.0621701532772509	0.232336855171283	0.70606168153806	0.990275210213392	0.625527756206153	0.0604870358434058	0.884960098573114	0.37617815229	-0.193778089182178	0.102817520286864	-0.183064148404379	-0.193278083901541	0.160318535548678	0.43039813920338	0.147640446978794	0.119970168537648	-1.82324801994852	0.0682658351135028	0.0393664734106657	0.244827829314784	-0.140592083373687	-0.30089656195848	0.777465101613915	0.0572156492563009	0.267825737953851	0.0140894988676823	-0.697439557457025	0.485527753030003	0.11716148229456	-0.0156722455765372	-0.0261486083085843	0.206272500798486	0.398823985867373	0.904578849570946	0.837493254278462	0.0965789413571766	1.09831492002759	0.272066999095436	0.349091481652336	-0.101962383199095	0.104310789313386	0.084848491047111	0.00967547360237171	0.434262836383705	0.412056285571157	0.49817440074279	1.67331822836262	0.0942646658633552	0.00685266134984202	0.103896434207875	-0.14615466255514	0.0807491427689472	0.960776779285087	0.425549974435825	0.249159458448996	0.519232593399086	0.169314339061998	0.865549397872664	-0.246278445510321	-0.0858980649972226	-0.015712793995365	-0.0977027915485214	0.0726241624901175	0.510393954495767	0.901923049768216	0.435128776066125	-1.69124637030059	0.0907897580778462	-0.187876311863054	-0.0443320319586965	0.159274581217713	-0.189755858295462	0.173687996063127	0.734422872904505	0.20870793070015	0.127002101740844	-0.991799256501657	0.321295460434085	-0.235621231923588	0.0880508481090964	-0.210102305872694	-0.14094881482235	0.0863118074699982	0.499812679667729	0.095644264323153	0.258964736247245	-1.93401936879202	0.0531107464806402	0.133008148428761	0.070063844135953	0.19575543680147	0.232423765132207	0.337656940826485	0.591574681190918	0.12108911538913	0.0603881760271599	2.4797205241303	0.0131485395819988	-0.19726767998182	0.00455252971887607	-0.142453989700894	-0.115614226081162	0.152777542919661	0.972222496502442	0.261476185546028	0.355271156026137	-1.73243861370074	0.0831954979039624	-0.102641091067642	-0.00509621127346271	-0.211705180791006	-0.284695882723324	0.460174137435034	0.968906743760628	0.0930828635379547	0.0205114683525975	-2.40837925858021	0.0160235255591857
Sp3os	2	blue	0.276893434913357	-0.116230893894839	0.197699161986016	-0.105889912788455	0.0426672065072513	0.37237113205212	0.117367156890618	0.397441294985254	0.940264330976004	0.347081990906967	-0.393069504025489	0.115675681960747	-0.137666579252876	0.224083114402422	0.0100216490347412	0.433666534015086	0.340398580073024	0.11392903864913	-0.601760976957806	0.547333254198655	0.0608587981263383	0.171705743937922	0.0357039393857676	-0.0114454437899725	0.705441023854111	0.248478489850504	0.807576855760905	0.937122463526858	0.854736505822467	0.392697035872906	-0.189751059232662	-0.0380437043913614	-0.197691403919426	-0.204995284393509	0.169356284889967	0.770983084788438	0.117381836308675	0.0987066986272697	-2.45919206776621	0.0139250097960841	-0.241766321433547	0.0926542678995315	-0.127896949244835	0.27971773364408	0.0781922129959735	0.477572625001595	0.313861115000425	0.022928086218413	0.11076225792667	0.911804874950774	0.135123770173331	0.01134299788403	-0.0623935702399341	-0.155473396407476	0.329959087931872	0.930860987127933	0.624283633041484	0.212568101258966	-0.339182357935548	0.734472358700008	0.0947457063749655	0.0545787961471942	-0.047254392399264	-0.160618125040485	0.495567662129892	0.676117500898473	0.710792741310049	0.197634898464212	-0.281803311290355	0.778094331753011	-0.0523259970463801	0.0865939800617676	-0.170718667990186	0.0437310636412147	0.707083163749158	0.506960984277878	0.177415168034121	0.72735085641262	-0.359161431591921	0.719474327398064	0.0564795806443582	0.0606133343138953	0.0948642354188478	-0.114688901837412	0.68499896464444	0.642620084361343	0.455884769907529	0.35916083496195	0.350756868239434	0.725770757929558	0.0936349116482862	-0.0403680012841005	0.0642109241698236	-0.180719246052588	0.500657837485328	0.757407063688766	0.614202534718506	0.146472519411837	-0.294280713901781	0.768543408597088	0.0396994683698195	0.0392435786631228	0.103394938279905	-0.187640033210607	0.775631480042937	0.763965899546388	0.41619556356934	0.131374265978912	-0.0570245596888806	0.954525631167418	0.0604445542327669	-0.127609311617779	-0.147019172534309	-0.109576135384351	0.66415836134815	0.331227630981845	0.250217276833792	0.384896256874568	-1.28532268518811	0.198679546090243	0.144832130854748	-0.050820081462303	0.0368685182095898	-0.162005741445529	0.296063186159072	0.699778739021524	0.774210080930165	0.197285041850602	-0.172400365461377	0.863122784884145	-0.873319045314374	-0.493382669538194	-0.799131447923056	-0.683359736583083	7.18801171820861e-18	5.34192299002386e-05	2.48218179523002e-15	2.57669242228715e-10	-14.5895427435875	3.27384540220319e-48	0.852414867646261	0.380424436400484	0.78781623758719	0.583906748101707	2.91423793112924e-16	0.00249176139325766	1.13135221792665e-14	2.65665576275416e-07	12.9680419800695	1.85713933285047e-38	-0.819552779382068	-0.280507826297154	-0.724959666525136	-0.269029705915047	3.53679799822056e-14	0.028547444102191	1.2565639149167e-11	0.0289408389466173	-9.99054945716357	1.67649850846566e-23	0.894471415814977	0.4920277829089	0.789803680827227	0.559049888907213	8.1397046012906e-20	5.64090981532681e-05	8.72601769208834e-15	1.067154125303e-06	14.0169156108416	1.22838428952513e-44	-0.538392891779378	0.276821101196704	0.66323951085349	0.0723106471667471	2.67715683492259e-05	0.0307949388305013	2.34755757508949e-09	0.563948673692379	2.35522729326973	0.0185113789189353	0.806937126511592	0.0766041057772596	0.781613005330761	0.530408382044165	1.73574939291272e-13	0.557349463647296	2.50047910580355e-14	4.63406711473583e-06	10.8212090366658	2.73149998573076e-27	0.864686922139313	0.53584642970498	0.821348775497923	0.549597888884365	3.57194885476266e-17	8.57449550840146e-06	9.34592958999296e-17	1.75889253331741e-06	14.068879324786	5.89969088723138e-45	0.484663227296464	-0.277023503320259	-0.577514153625174	0.109487444740945	0.000204139938021529	0.0306678228477853	5.84945820406223e-07	0.381508510197677	-1.3386032340435	0.1806998727451	0.820363660811627	0.32129462435225	0.7498667101867	0.547671444784471	3.17964348243442e-14	0.0115761189392398	1.00079231782223e-12	1.94383237831848e-06	11.7437522787386	7.60364403199222e-32	-0.848201611762663	-0.442862899033099	-0.756978790458089	-0.44012493582127	5.73715853920345e-16	0.00035149702223614	4.59959153565404e-13	0.000217368991624923	-12.1168158313423	8.60372896991687e-34	-0.898046518900481	-0.311691141251647	-0.807847678700025	-0.288125256749996	3.47595208994418e-20	0.0144741315601711	7.21361446277446e-16	0.0189758635643084	-12.1083827510373	9.53557245139553e-34	0.537808112548325	-0.156746661026147	-0.370339527891745	0.125888808322772	2.74219361521408e-05	0.227671861105941	0.00259348727712485	0.313839319702536	0.535643977771957	0.59220462860859	0.239512174189668	-0.010676524404318	0.0624540185272055	-0.145940452386909	0.0810974881855975	0.934914279462789	0.623947199130351	0.242304845776222	0.497916056754019	0.618543209452433	0.463870212263994	0.216609097562752	0.220267147673696	0.063897761798316	0.00041105989618667	0.0935926012440924	0.0802983987678942	0.610254052522576	3.79369392929317	0.000148422610349555	-0.857450151436876	-0.582396676668354	-0.762340962865389	-0.527247019288673	1.26116609762097e-16	8.48904323666045e-07	2.5145018917624e-13	5.40540029555081e-06	-13.4756571397954	2.1753986226931e-41	0.756168702136808	0.0497944710122599	0.164095501113145	0.340765547073871	3.8057910183393e-11	0.703130410271188	0.195081016448679	0.00511303748181119	5.82259420592423	5.79411199365749e-09	0.767666359189583	0.0593580114062848	0.173275350774774	0.0264297176109052	1.2663659224511e-11	0.649533018403561	0.170916572235866	0.833160160010426	4.68138576025801	2.84942170906364e-06	0.798825298991036	-0.0631686849963192	0.733095949312802	-0.0060348518126352	4.54536194274056e-13	0.628641329209477	5.67127880764393e-12	0.961643687528008	7.36492640507714	1.77244622678298e-13	0.694301060063691	-0.00377118612374567	-0.00410678891510974	0.401075923817142	5.80012095635389e-09	0.97698848467736	0.974307052259908	0.000845654100502182	4.75618742404738	1.97283320614808e-06	0.170608494553557	0.0616973753750544	0.0148460447900836	-0.194065635559787	0.217410644569497	0.636674524693511	0.907308665546629	0.118439385594684	0.130686378719456	0.896023408131261	0.476257168435136	-0.202490832302115	-0.288656019897395	0.293368653235188	0.000272365748687297	0.117571809723277	0.0207109666491371	0.0168180636537335	1.11888393860425	0.263189655854347	0.759013351411396	0.125096900144041	0.351625473568601	0.207307894811167	2.91528090991462e-11	0.336750495958538	0.00438353010110292	0.0948804761590334	6.35394922816041	2.09856125097315e-10	-0.806141032354922	-0.168586271610034	-0.349645862949509	-0.063243273836818	1.91153306885587e-13	0.194019521598507	0.00462552070268896	0.613924486176095	-6.36764976003461	1.9194660122807e-10	0.791659061527296	0.429861134230942	0.7831736207933	0.369108587597379	1.02664999455509e-12	0.000545416911192552	2.05320765689298e-14	0.00228966695555177	11.3419843209813	8.12802515356697e-30	0.0443587553138548	0.280588584037913	0.0357860763150604	-0.23933320175483	0.750106850092135	0.028499796326863	0.778912886664926	0.0529373531501059	0.432043391543095	0.665709876470262	-0.689229236715386	-0.0268386219988797	-0.171105429910965	-0.381757699900077	8.2860142537449e-09	0.837324644414766	0.176420736268487	0.00156220560045336	-5.44394649752151	5.21128784188201e-08	-0.45740947638843	-0.0916567635085398	-0.097218589134651	-0.325571677374845	0.000506396035147432	0.482346538674914	0.444728508815617	0.00764131265743276	-3.86968739646564	0.000108974991438252	-0.825073763564111	0.22164725144051	-0.195865021364977	0.00719414628271091	1.69504498815024e-14	0.086028173104469	0.120876908998655	0.954282686664201	-4.11434950156444	3.88272778271563e-05	0.646182579848339	0.0281656794445472	0.153289841462285	0.336101018660267	1.31095361640896e-07	0.829398746110983	0.226543196367371	0.00579633431458006	4.88690763431077	1.02432119352302e-06	0.688143073482507	0.10812212088114	0.110315169139006	0.290676428140906	8.93542481684336e-09	0.406863300172323	0.385514603943099	0.0178981563164513	5.09478578885723	3.49135793322668e-07	0.647063500007063	0.40315031121947	0.0824628957487265	0.30216472685926	1.24432798707161e-07	0.00127537048886405	0.517110658789204	0.013669571957095	5.99158184313657	2.07809697299745e-09	-0.623591922525238	0.303495303920282	0.343982978812526	-0.0571538834110885	4.72740848152862e-07	0.0174202525595494	0.00538414553229326	0.64851823311816	-0.248699418281863	0.803593298849175	0.712219311011292	0.241350936988023	0.124600650910711	0.383296390203653	1.54839915524796e-09	0.0609553588879635	0.32659832687105	0.00148966976429584	6.26934265051281	3.625754741654e-10	0.851277535708323	0.25770376305583	0.738055998398464	0.432721703532216	3.50610053428379e-16	0.0449525639304576	3.44222851626499e-12	0.000284829545224998	11.1364835510632	8.33455530274264e-29
Ola1	8	pink	0.145060367010098	0.0691749620358205	-0.0458826363742982	-0.11290924659464	0.295294584653107	0.596297835377112	0.718834934921724	0.366714876658247	0.158496575682343	0.874065518768548	-0.206670291378903	0.0127568223165406	0.277245784677493	0.335831391928086	0.189120366939678	0.931422237990636	0.051267013994902	0.0159836198876236	1.58923203480584	0.112008016567405	0.0728175043265275	0.0341189049411674	-0.0599533440760895	-0.158973472036165	0.650950767901431	0.819898853932007	0.682387116386035	0.270152762310625	-0.418909112808278	0.675282556872257	0.0197306432494891	-0.358078413078497	-0.10552929075809	0.188506416111557	0.887387163516533	0.0046050746625461	0.406586241905073	0.129570389454785	-1.02170604763442	0.306920047917533	-0.168780316822465	-0.0298687002980715	0.00165979686900141	0.183649005349318	0.222452995427317	0.819252230827618	0.989614491360428	0.139930126855152	0.0203880038826146	0.983733853377711	0.0854801515964932	-0.0450307494886201	-0.171653499205059	-0.142287608307146	0.538834226535329	0.730394850676971	0.175018505584183	0.254422281683698	-1.11970045286597	0.262841432003057	0.0227684027972611	0.107354842152841	-0.113684053457769	-0.141780307198204	0.870188469669586	0.410220420709781	0.371080117134878	0.256137115950812	-0.524479656768361	0.599944965531656	-0.071200000764781	0.0147442606888449	-0.156023266853689	-0.0155233383860263	0.608917976974501	0.910204889899371	0.218269949815387	0.901544868542794	-0.881940914920216	0.377808759792464	-0.078855498469302	0.015041184507984	-0.145411056448652	-0.246700327729593	0.570855419050798	0.908404256312095	0.251602022618859	0.0458371405046548	-1.81129372351505	0.0700953967482936	0.00858255897837761	-0.0179882794268356	-0.14050199117588	-0.302881966271251	0.950886127528513	0.890558498445627	0.268135573606402	0.0134368850532273	-1.8457461692702	0.0649290700618344	-0.00756174588151577	-0.00703040001406672	-0.0816850565246661	-0.293036098354123	0.956721810845986	0.957115330042134	0.521084525374294	0.0169483822613098	-1.58411591220896	0.113167343956715	0.00752924328780409	-0.103933939867013	-0.234268367162383	-0.174391914445422	0.956907657073554	0.429365971820109	0.0645993561870588	0.164715915092316	-2.00145591360026	0.0453432802525228	-0.018049208637363	0.0275092605690631	-0.183088135846968	-0.293836499499462	0.896929538071724	0.834727113371574	0.150920147002222	0.01751459752333	-1.8849836573471	0.0594320442778607	-0.454992278806469	-0.530861969461475	-0.838520474067975	-0.0182456904456528	0.00054692246681683	1.07665010876998e-05	5.34345823078772e-18	0.884388275092025	-8.90240138020755	5.46512277707132e-19	0.359447786797861	0.344816935946076	0.821942825502822	-0.155177736613325	0.00759759322757241	0.00650057709553603	8.50884946491037e-17	0.213449823315465	6.68956070766211	2.23841513354264e-11	-0.268654970661134	-0.0813943685547961	-0.70281600851022	0.623537709715884	0.0494969718352952	0.532893667398233	9.55953417321932e-11	2.24061681149612e-08	-1.81961073732157	0.0688183053630783	0.517287121309888	0.663751998722934	0.8628229725701	0.338830600875396	6.19407155292731e-05	5.5286200882441e-09	4.9752361198795e-20	0.00538734342126946	11.6812150759452	1.59006152368248e-31	0.247026260742029	0.698952448889337	0.883778641024235	0.855479592463482	0.0717325640900003	3.74231006589165e-10	4.03234357970525e-22	5.90059719051348e-20	14.8208229879461	1.07459749038972e-49	0.284869569237674	-0.240402172260238	0.735787243764326	-0.305576019737265	0.0368115433179416	0.0620093934328136	4.33135605115433e-12	0.012593139843357	2.55761563369635	0.0105392511682682	0.717425101863978	0.795764142061336	0.903483916168111	0.898981700811543	1.03533522694982e-09	1.81595192837052e-14	1.71859745066383e-24	1.24543439626377e-24	19.16497475013	7.25919538585091e-82	-0.0965980251679153	-0.621943045948954	-0.741291672431535	-0.636519973343029	0.487139522803634	8.79545791704014e-08	2.4702628237693e-12	9.22596657840196e-09	-9.9084709648522	3.82454272726572e-23	0.392359903216034	0.590889782344735	0.765080117377422	-0.0507361893888585	0.00334147964789538	5.3509186257066e-07	1.83574092610311e-13	0.685795040661278	7.86945652581717	3.56185158664143e-15	-0.641680282108118	-0.702608797273842	-0.802069493604561	-0.747071810214655	1.70700807795105e-07	2.76694613122551e-10	1.64780815175895e-15	5.86921761319627e-13	-14.3077213349653	1.95825155146833e-46	-0.408908185744196	-0.345486107181813	-0.839921409061028	-0.122192639483945	0.00214078166484186	0.00639066147424596	4.16939366928587e-18	0.328371450753295	-8.24762113638886	1.61578677812588e-16	-0.073072563413498	-0.436015500536508	-0.405367844896856	-0.597171862813997	0.599506830597033	0.000443974826655764	0.000890818052871373	1.20494510640872e-07	-6.50672893154615	7.68048199410243e-11	0.111116067170972	-0.0663765691465509	-0.168637754150653	-0.0072807572516934	0.423763747747891	0.611275404890939	0.182835519039365	0.953732890991898	-0.552457989929539	0.580634609258042	0.0191908184737511	0.340837503363637	0.323881784490108	-0.543651913272661	0.89044908311284	0.00718907982987158	0.00903388256975496	2.38994829682567e-06	0.31820318743694	0.750330815105837	-0.501756483329238	-0.721067903209282	-0.827998655271246	-0.352625838298693	0.000110937868231843	5.60524949796913e-11	3.20363143643161e-17	0.00368528401410129	-11.6096738298612	3.68016720881132e-31	0.212613357181171	-0.220108035770862	0.256090582757781	-0.418453761359805	0.122701818236568	0.0882862960840706	0.041097592680007	0.000471405603617866	-0.833024313585271	0.404831017033759	0.234363257415032	-0.238383858894674	0.0600444820648115	-0.408604955629018	0.0880527329880083	0.0643005329771284	0.637416471990248	0.000659031748395001	-1.57154039508022	0.116057179109035	0.414230991092798	-0.183926900799038	0.721568408477625	-0.126443968079695	0.00184620336617211	0.155918221738394	1.73619403888469e-11	0.31169286298976	3.95223492998404	7.74246720884983e-05	0.191406943217574	-0.231903439605536	-0.0579360338515303	-0.162085589689567	0.165596153381122	0.0721205039607972	0.649299480421298	0.193516250636434	-1.090859503494	0.275334708801522	0.132635927760134	-0.109326321329916	-0.0898833227540975	-0.11104233817732	0.339022788966089	0.401626814496142	0.479985441368823	0.374742370708029	-0.741337837112411	0.458488625378721	-0.331947231335722	-0.572428301065581	-0.430197435401695	-0.293470400142984	0.0141986259911704	1.43542111812395e-06	0.000388166887011857	0.0167783639456789	-6.76567767513444	1.32686649263745e-11	0.25568049761214	0.0508037615841248	0.105702761029922	-0.303754478759591	0.0620349379976163	0.697399986535213	0.405810959620287	0.0131584380407051	0.301178217724666	0.763278598875393	-0.150028042376588	0.291030329062798	-0.364346621529766	0.772967901446198	0.278887139482813	0.0228762452138027	0.00307850518394562	2.87001266016006e-14	3.21307931696297	0.00131320018557394	0.393072062177612	0.151692257629539	0.851765216676348	-0.0667272663031418	0.00327956472581771	0.243205324670765	4.63189560298701e-19	0.594496654550798	6.78831716426737	1.13449033364251e-11	0.0340071445468176	0.440404423713339	0.0835275492428274	-0.152927996776649	0.807135062358165	0.000382460541202568	0.511696431160503	0.220243507636389	1.6512927059832	0.0986788209554454	-0.213222286607628	0.0796362776795888	-0.273555922974792	0.23342716144966	0.121608597847792	0.541807507436964	0.0287264528795614	0.0592562576340146	-0.628150908139075	0.529905086329149	-0.0802195583013456	-0.0105910115680349	-0.296845819776052	0.355812917874046	0.5641906987874	0.935434464134287	0.0172225470447743	0.00336772772550168	-0.0471488655688905	0.962394581523976	-0.126684671653478	0.267896132255813	-0.154575089158769	0.246822769332291	0.36132629916508	0.0368546541915859	0.22262636330776	0.0457261067462461	0.989996327297848	0.322175914170861	0.156593453376859	-0.202449592740544	0.105017463341007	-0.206644276900337	0.258143656345535	0.117648148517692	0.408878747058251	0.0959663667071225	-0.642793440615117	0.520358139915124	0.17064993707532	-0.150639857771477	0.071596563746568	-0.425296420401718	0.217297273467711	0.246528761034175	0.573975726730733	0.000371243986229771	-1.49581604151877	0.134701599879333	0.265758258426563	0.154132791425506	0.0663321158661676	-0.045402330565217	0.0521001599409923	0.235616677736667	0.602525440802061	0.717359837565235	1.65828400189936	0.097260156543248	0.106447341591406	0.597448000961372	0.462528818984429	0.736664301027993	0.443615433203354	3.7127104090921e-07	0.000119107835782231	1.78533559722847e-12	8.77521231633127	1.7058172532028e-18	0.314443708166664	0.502656296776571	0.0848382788669909	-0.0473822216687189	0.0205751198402927	3.65685358783765e-05	0.505070669274657	0.705584754849991	3.44191482190074	0.000577612098031201	0.314915833827644	0.0371833631436494	0.67959511470621	-0.195777691740984	0.0203757080804991	0.776025891284088	6.64006474578586e-10	0.11516325516068	3.78616523012927	0.000152989967120934
Sp9	2	blue	0.133740359460635	0.0935213787311893	0.0352937706633133	0.0902799297699828	0.334980156630299	0.473443306537954	0.781878758841631	0.470972174833816	1.34645741961849	0.178155043751939	-0.0189684688339773	-0.311797257959885	0.00408806906975475	-0.235337040642746	0.90509274323312	0.0309782475363051	0.977521802874733	0.0964291181538738	-1.97901043989546	0.0478148308595968	0.0299854470181349	0.135481484873705	0.0277175937724722	-0.224721698428547	0.852362748602215	0.363878355491876	0.850053131030605	0.116654077363686	-0.14605163851348	0.883880623802809	-0.271556855966614	-0.028979514618363	-0.136376630444464	0.181403282419185	0.0469963296254358	0.824546388724596	0.282580721653589	0.144924941800326	-0.92218152363236	0.35643389888017	-0.130646197722212	-0.18603732786266	0.124168613591549	-0.213405021022042	0.346382265298776	0.151143474054156	0.328291706494207	0.0853478583670708	-1.57222400854654	0.115898609368807	-0.0642036968730038	0.110614082465029	-0.0722112804893653	0.155676724289926	0.644629498923213	0.396070806258763	0.570683244272726	0.211963225497891	0.537778343966803	0.590730084570203	-0.152137188383147	0.0941627677934138	-0.0767635819518775	0.0498789135986579	0.272106680246507	0.470401265892119	0.546578067186268	0.690833957221458	-0.293249663084151	0.769331326095044	-0.100881821247212	0.127882755653883	-0.0219999868350467	-0.0729882553113994	0.467939585151641	0.326014359423842	0.863003650450211	0.560292169180424	-0.250230222478043	0.802409314375149	-0.213267215691684	0.175904793394303	-0.018851862266848	0.062569712060951	0.121528229835407	0.175086867339577	0.882456767299682	0.617711774339428	0.0781203406039046	0.937732327176226	0.0250710112628839	0.129245515172762	-0.0497898953640316	0.139159557229572	0.857191099338643	0.320842428425739	0.696010794214236	0.265120773631685	0.953671009915546	0.340250198977515	-0.0616853402476158	0.0431025964527949	-0.0733595846042167	0.12574526765558	0.657687119094714	0.741527674048214	0.564556438202737	0.314395843077122	0.159269671265481	0.873456414544484	-0.0104169506437939	0.0421998045000606	-0.222920245627304	0.180679239197007	0.94040608430141	0.748858626265775	0.0790688813467955	0.149781965246477	-0.0371620887878498	0.970355766483377	-0.0368170069056365	0.164803804718864	-0.116618447329657	0.0578164780494851	0.791542826602045	0.208270379620316	0.362714176022033	0.647333340137585	0.27274160420749	0.785051851155265	-0.232576002834925	-0.0445200192631585	-0.456358152869784	0.129446067508914	0.0905732603059527	0.733338443305117	0.000150609165884	0.300249743136256	-2.44435348142985	0.0145112009885249	0.177933480587266	0.0453941232113762	0.478916847448141	-0.0276139978043711	0.198009257357099	0.72830289730289	6.24686700373568e-05	0.825798894099237	2.76587955117795	0.00567694988173659	-0.217930797315869	-0.0560831201574768	-0.430684828865669	0.0310053907058982	0.113403425168375	0.667705221883748	0.000381642697187643	0.804803263106362	-2.70404748716434	0.0068500498970507	0.182363385264374	-0.0115581829727765	0.501538441914556	0.200894782842209	0.186890503623314	0.929552663846081	2.4243409973935e-05	0.10578546195358	3.6059301594621	0.000311036788852431	0.00472881090184408	-0.0207741837211136	0.381937880615203	-0.0550849063410434	0.972927713885611	0.873738186161888	0.00184403709025816	0.660447614493774	1.30065213824338	0.193377551879588	0.155648586666919	0.0514825979215199	0.438702700733727	-0.0956422845184626	0.2610631752163	0.693555188172025	0.000287711583437858	0.444921269803339	2.23279883664301	0.0255622130451825	0.203392233590342	-0.0132379408689115	0.445920569408811	-0.0441392273316311	0.14018101819931	0.91934639438048	0.00022175843091158	0.72490655417625	2.4043703529699	0.0162003514481594	-0.0183863174650692	0.0179114017776372	-0.377198062574687	-0.0671065201179267	0.895015194353194	0.891023374755093	0.00212298010890306	0.592398478314683	-1.8284923963759	0.0674756857952027	0.14661279040697	0.159765723392946	0.36469573386011	-0.345687660212714	0.290101140462636	0.218729298772973	0.00304818079492739	0.00447003712731698	1.21428256303684	0.224639841858902	-0.15932994400678	0.00674961058676484	-0.420421934927462	-0.129911046939676	0.249812592010309	0.958826601862324	0.00054244744197458	0.298502155178668	-2.84066624005856	0.0045019401853811	-0.266931373042572	0.233718948115491	-0.492166587655326	-0.230086244292979	0.0510328338810559	0.0698569101005091	3.61755068674359e-05	0.0630930326037732	-3.13064164608332	0.00174424860047368	0.0985026160746491	0.0244747563047086	-0.175963365394374	-0.0371465057863307	0.47855255712382	0.851482349719482	0.164273544380475	0.767141606631295	-0.398381323260117	0.690349122925949	-0.16262055274928	0.093697127216721	-0.00601757136010818	0.0745366289286096	0.24003850315261	0.472608702995049	0.962360070458169	0.551979201570854	0.0443293215967454	0.964641899387144	0.253964117992179	-0.0296707273744822	0.205337997266384	0.204297359297463	0.0638694721909932	0.820430264026613	0.103583413483984	0.0998847353552967	2.47110673020631	0.0134695611557792	-0.127141155131984	-0.303020552226657	-0.364109605837674	0.106902217198327	0.359584584776198	0.0176055683118042	0.00309924533381561	0.392918874232382	-2.73557421486636	0.00622715425853453	0.18595684034857	0.0909328159493134	0.105586860817019	-0.0388731937642744	0.178205730389343	0.485827010214827	0.406328851280144	0.75664425950213	1.2902511237041	0.196963480943054	0.254883610437229	-0.106641682918355	0.229848847286741	0.298045460865053	0.062881347780632	0.413355082360296	0.0676852743676328	0.0150743472915431	2.67945131527941	0.00737429259692555	0.232983708155867	-0.271196369415246	0.491927764780925	0.0975240433021479	0.08999337950976	0.0345077963772933	3.6540798874309e-05	0.435973429518664	2.29928750803713	0.0214886187056205	0.0959462522195173	-0.031086201530603	-0.0889017233785972	-0.41670987734601	0.49009652218181	0.812016348624015	0.484813656036527	0.000500591583929836	-1.89816920740961	0.0576737957466379	0.304743132627218	0.0464397180050166	0.127824782020197	0.330102975992721	0.0250529886080423	0.722294415573448	0.314136514956634	0.00679229997021837	3.19108490002593	0.00141739622919754	-0.0557359156407465	-0.108056951322211	-0.328500347885557	-0.0738716628359904	0.688934438891144	0.4071478182865	0.00804457658727292	0.555542043478641	-2.25691451169917	0.024013417088831	0.00312369464606371	0.122848194396101	0.140019000827662	0.00615222685784517	0.982115073137667	0.34557621861365	0.269800718852028	0.9608982530086	1.06497537020494	0.286887075591497	-0.197441162816215	-0.0831045354209694	-0.286376937668507	-0.283490357638924	0.152409605513684	0.524292739940877	0.0217824844365645	0.0210758360971429	-3.36705825202127	0.000759746382467386	0.158955598004288	0.596427395666811	0.425222028030293	0.132908204083215	0.250941365946045	3.93211579215667e-07	0.000460826989899584	0.287396989247057	5.54113043475352	3.00525256058981e-08	-0.0190043755093026	0.0740756049743815	0.100999676549094	0.678378560190045	0.891506970103513	0.570469320088519	0.42713368670045	3.88854200687763e-10	3.91989840556034	8.85863043946578e-05	0.00635972666881647	-0.0978338562599357	-0.0150067720076535	0.312317223771425	0.963596260579847	0.453193716187424	0.906309652692734	0.0106797168989045	0.87934485175166	0.379214323969835	-0.2163377125344	0.0491639005143251	-0.0815334454707168	0.0476898251779805	0.116130772868521	0.706718967333156	0.521860866248485	0.70376141279744	-0.734376705180055	0.462719180193445	-0.133500627541476	0.484993701137002	-0.194352589607481	-0.323931517484127	0.335855092548622	7.45681428812095e-05	0.123830855341271	0.00797075458588443	-0.569834939120229	0.568789655673784	0.130870868204023	-0.166091697116298	0.12857674737813	-0.346427087616668	0.345546358876312	0.200795703713871	0.31127452033005	0.00437989372164591	-1.10575507993182	0.268832542579512	0.105149689022201	0.337733985194021	0.0370490005925754	-0.128463906183821	0.449223282873355	0.00776947879998261	0.771318902030952	0.303962961369103	1.35983374660131	0.173882540660464	0.101395934716619	0.57536037689785	-0.0586805550578917	-0.109857843694927	0.46566301993854	1.23214237469692e-06	0.645093282208022	0.379890110146238	2.21183812053654	0.0269778521052915	-0.0403424944470218	0.12212856249991	0.229866615111876	0.0479386291528462	0.77209412870019	0.348430692340888	0.0676634574126764	0.702287824168508	1.439212820051	0.150090234214389	0.0911260750850021	0.171534304832077	-0.0833269078958135	-0.417259634389066	0.512252733176738	0.186224352003656	0.512714567949756	0.000491217971930649	-1.11145654845829	0.266371883309995	0.139232427938924	-0.000439589640868617	0.479195844951836	0.170296906580461	0.315327420543424	0.997317297112026	6.17684234082061e-05	0.17160211855101	3.24637270786068	0.00116885705854542
Cir1	1	turquoise	-0.273945379598889	-0.121200192853007	0.0154475161801404	-0.060906587808536	0.0450163390382938	0.352134635302669	0.903570918572586	0.627105586097303	-1.66449247911095	0.0960140527951351	0.106622899684545	0.116165019272876	-0.189134783623902	0.150911055652184	0.501544320500716	0.43171080748611	0.188352723190767	0.290479116536436	0.603266392216017	0.546331486641996	0.265870652802617	0.256861005907911	-0.00841169554409499	0.209924770332882	0.0929287891166286	0.0813498125006025	0.954256203301805	0.143410516468257	2.44122865858131	0.0146373835090711	0.234371353801429	-0.151781237662671	-0.0264400951180266	0.186374142778758	0.0880414410846332	0.242925742812203	0.835706797747756	0.134044037998922	0.923768905990054	0.355606647487034	0.165205015129338	0.0834141563404005	-0.146169305420069	0.12384962160934	0.232547729463693	0.522743010694954	0.249111523147985	0.321804859127855	0.840603054937621	0.400570346729661	0.363989342457443	0.189890137940715	0.186558559995338	0.0249211950277944	0.0068165384599447	0.142707990849256	0.139931533645841	0.842557497078126	2.95657222768895	0.00311079363553051	0.435905870870102	0.226563145599789	0.333657811129565	-0.0425811105388128	0.000985091950716899	0.079119515327701	0.0070528792452261	0.734251899030676	3.76535543237404	0.00016631232923119	-0.0038566010196321	0.0436680669027343	-0.00737670961313355	-0.00805103923258762	0.977919708969337	0.738257161773386	0.953867052317102	0.948844211869649	0.0926643616293076	0.926170210450717	0.385821091411524	0.140696090701222	0.471228956397915	-0.0561818015292862	0.00396004121797843	0.279461852223009	8.49014598743634e-05	0.654112364769694	3.80039172413212	0.000144467532694113	0.3457917925396	0.108021671483201	0.321480303782758	-0.11179479231695	0.0104333923166889	0.407301891691245	0.00958896159054827	0.371494229646141	2.57999011960167	0.00988031419949443	0.359319976364941	0.0620526385218723	0.381773342485117	-0.172214906537924	0.00762065643803303	0.634730964549958	0.00185314103440606	0.166755652783596	2.48209888703916	0.0130611023615506	0.363536741249899	0.127228618880527	0.217044045801889	-0.0567873865785677	0.00689110023079677	0.332684121717326	0.0875120760669673	0.653205192899647	2.49633761683413	0.0125483106357905	0.358236186183401	0.21048521365055	0.335619470628437	-0.0991489123029646	0.00781868546200146	0.106471970927917	0.00716595043112195	0.431988857029194	3.13392900331014	0.00172482582863834	0.613837166161068	0.185403863076086	0.20987217165857	0.340877539420502	7.97518301591479e-07	0.152565113646811	0.0960164957044701	0.00509754519136503	5.5576278078906	2.73465732778204e-08	-0.655042611006426	-0.202708889370802	-0.21253209692474	-0.479092039154685	7.69821157088036e-08	0.117168792440996	0.0917826152614087	4.71051818441696e-05	-6.55340685279282	5.62390183394836e-11	0.689752612719469	0.2627011884646	0.200565651568517	0.838592769420901	7.9892293405773e-09	0.0408161763523553	0.112038914972931	1.54148903638962e-18	9.75491865829636	1.75741505215611e-22	-0.553679140050893	-0.0963535151783257	-0.205512719671233	0.0642791942090451	1.40659084835272e-05	0.460090540936021	0.103283508163741	0.608119338536521	-3.18320499283533	0.00145654454062566	0.603674900911747	0.218295257508235	-0.113044313387704	0.898871571764384	1.35001103588015e-06	0.0910051643691651	0.373795704336734	1.28738569870434e-24	8.79032403510357	1.49129214827747e-18	-0.689094758377148	-0.249723372198008	-0.239737241045798	-0.595752805295675	8.36393316087008e-09	0.0522674207879275	0.0563880755292599	1.31353057691585e-07	-7.73965138889757	9.96897731862821e-15	-0.416578988482391	-0.000167429934150248	-0.187665409106964	0.737549807703866	0.00172817089659395	0.998978216429449	0.137553888475591	1.62741743379589e-12	1.43276972665263	0.151923655510327	-0.588928207637793	-0.117878369808818	0.183242985349115	-0.730182663356603	2.80744737055503e-06	0.365585671200521	0.147238389539409	3.47786216556587e-12	-5.87907700322875	4.12560430598856e-09	-0.623488755876043	0.0335618287597503	-0.202386674171569	-0.380847742823857	4.75407289021189e-07	0.797351890111905	0.108751936164589	0.00160658115969182	-4.91775872796544	8.75407139518852e-07	0.339448461725627	0.0453454667437038	0.276592615405227	-0.645057460473185	0.0120352805461666	0.728582900112876	0.0269329746806559	5.03043902068128e-09	-0.500362200537287	0.616820064048716	0.580190013249442	0.183335567519661	0.221153611047915	-0.0587573889616451	4.26030598226137e-06	0.157275873263607	0.0790584799999328	0.639332686842805	3.75174977116952	0.000175604686951329	-0.609487194912562	-0.0706387306897667	0.302346317636115	-0.726856549345971	1.00131165615574e-06	0.588528917158684	0.0151729617603668	4.86089858720137e-12	-5.28423786248715	1.26229153951697e-07	0.190773710066878	0.170202009555037	0.166059622774264	0.245065717772027	0.167026812021673	0.189718794934185	0.189715827779663	0.0473408103382745	3.01698745716462	0.00255300375360255	-0.684603596955082	-0.120684770854394	-0.346378880216921	-0.658468721406913	1.1400640867917e-08	0.35420147372088	0.00505074768408039	1.86555440926696e-09	-8.0691905025987	7.07657768140846e-16	0.514471485682028	0.0458367558716736	0.14966619938402	-0.120067195084292	6.89884174371731e-05	0.725757310665578	0.237843701103395	0.33691783009388	2.33807048994446	0.0193835917614141	-0.646663206251564	-0.112365238475829	0.22425004118612	-0.647847578012719	1.27419899962608e-07	0.388588503086589	0.0748462262520193	4.10894417426227e-09	-5.39618746683254	6.80718234354759e-08	-0.599558909379624	-0.221167349976484	-0.258673850001487	-0.480530983384217	1.66222105634134e-06	0.0867272860759286	0.0390295568211583	4.43584892889044e-05	-6.49714408281754	8.18590569233653e-11	-0.626586122167027	-0.119462531456608	-0.177632715368824	-0.120715100608438	4.01181902945913e-07	0.35913241291641	0.160244659347765	0.334297944381969	-4.3059481009854	1.66272039448903e-05	-0.646981182475171	-0.195584561258648	-0.0472222697796852	-0.456593309825249	1.25041654318622e-07	0.130892127012681	0.710980711915358	0.000116479699606519	-5.6956040394966	1.2293589079408e-08	-0.00117059563702112	-0.157541403440114	-0.176591255760756	-0.0700908051398451	0.993297206349815	0.22529357017369	0.162749521611687	0.576005315530279	-1.59778077865517	0.110091773843303	-0.439083137640843	-0.14695669351794	0.141756846915578	-0.36677324887486	0.000895276987471899	0.258403503774493	0.263841615767724	0.00245309193813966	-3.24394673661861	0.00117885788173478	-0.35533248967723	0.0734654847180921	0.08103677763344	-0.283269347943878	0.00837145410418529	0.573656438640226	0.524408165660152	0.021180721824784	-1.90211406117831	0.057156244581566	0.698296277887011	0.313358740216369	0.0113285161188161	0.84574381866974	4.35681916219168e-09	0.0139302280353843	0.929205302037569	4.06051046400114e-19	9.36909331864101	7.31582567316085e-21	-0.627563043682709	-0.135044059820817	-0.135895403040718	-0.285541747730558	3.8012024526287e-07	0.299423502367163	0.284298653873209	0.0201232016963937	-4.8936892690389	9.89630487043401e-07	-0.0117815088994165	-0.105428874976163	-0.0973613541873044	-0.187944823204551	0.932616636315003	0.418717543355297	0.444056929963235	0.130737514935337	-1.59425204423809	0.110879593987887	0.603474045544543	0.0161378714615695	-0.178520640446904	0.43215770547424	1.36387883448768e-06	0.901757666277194	0.158131619058478	0.000290682240773018	3.72053607720229	0.000198800338923225	0.651382615443877	0.283670556139803	0.20000294372178	0.690933872183618	9.61188696397539e-08	0.0267306364917546	0.113069919844579	1.3566848150645e-10	8.12133519041594	4.61082649914293e-16	0.572517117903543	0.0298679498003999	-0.0210268433791636	0.162157837336751	6.08447593439683e-06	0.819256695897547	0.869008873840674	0.193315079129899	3.03450610547932	0.00240929878817674	-0.649219227142445	-0.344628666923572	-0.195284749122866	-0.419734554383244	1.09444257239569e-07	0.00653179854604739	0.122003818981901	0.000450966372180878	-6.73888266162506	1.5960922754901e-11	-0.628025932708289	-0.0767114848880076	0.214518654973653	-0.599820114240954	3.70506340726036e-07	0.556795480643928	0.0887171153589161	1.02458699810485e-07	-4.87021134606146	1.11478945649404e-06	-0.597666580315152	-0.149391396907248	-0.0530774049891895	-0.268810186530487	1.82728495488552e-06	0.250511389208185	0.67701185040796	0.0290770400676266	-4.37562160689156	1.21086911801084e-05	0.633507331657754	0.294173480563906	0.105425601616649	0.873008273480931	2.7268135647919e-07	0.0213796484734959	0.407050066225538	1.24792527541959e-21	9.65741592532465	4.57252064049392e-22	-0.590677461110998	0.0491431867851244	-0.0781575722914206	-0.318389710874831	2.57877739116201e-06	0.706836956837404	0.539296365834343	0.00917749485815016	-3.88597092968116	0.000101921703634779	-0.617302775421074	-0.328889639732254	-0.273038378745477	-0.448633596009025	6.63641549593712e-07	0.00965346348650024	0.0290419041846936	0.000158098735281057	-6.9450425430092	3.78346290049516e-12
Scrn3	1	turquoise	-0.39020645770872	-0.182592062501168	-0.16963569362663	-0.0879035489490252	0.00353503124096375	0.158995260823248	0.180221337346396	0.482774256415201	-3.22175478941838	0.00127408124387456	0.33429033217319	0.132336334876272	0.311077677363235	0.274006397262598	0.0304839407231584	0.369912398657178	0.0278856845883203	0.0516904790286001	3.64948936206389	0.000262762120512884	0.0897691312397629	0.151893737452172	0.0603644469547902	-0.164524603877041	0.57673796271471	0.308098776248523	0.680325532928391	0.253561783171117	0.426514263202882	0.669733157039181	0.231525050997704	-0.0237646384234422	0.0716148238305962	0.292466569108316	0.0920814907020242	0.855744738936826	0.573877797579701	0.0171735740790255	2.24638010787008	0.0246796713673939	0.273123881243775	0.104853421092207	0.00312603666412544	0.146634139845265	0.0456894774787183	0.421275814209248	0.980441460389758	0.240049258713148	2.0176923098766	0.0436233162333676	-0.0184822166181582	0.0341866984585363	-0.106082759562935	-0.123617496183636	0.894470718691189	0.793661228536046	0.404115663950931	0.322719692087423	-0.851536103544077	0.394471616747264	0.123592249666641	0.211139092665433	0.02188805779405	-0.101084054292114	0.373260214595371	0.102383645374196	0.863693973137713	0.419325647042225	0.951651244482931	0.341273883506724	0.333858453137799	0.127956111648744	0.142417415233118	-0.0351606523452168	0.0136180312119647	0.325734622272906	0.26159992738784	0.779266218688148	2.16968766281487	0.0300305152950894	0.0887299519659512	0.291303317039457	0.0285126317762282	-0.0989367474669917	0.523452239578311	0.0227428402353638	0.823029032303452	0.429323078695398	1.18813570763814	0.234779948350851	0.0869064328188972	0.110137505407696	-0.0501599848652316	-0.208662099542563	0.53205633932167	0.398121691789922	0.693862413293651	0.0926944010520086	-0.305882391921419	0.759694193022833	0.139291867039866	0.216741436083832	0.0285166818482645	-0.182457869903072	0.315118832026717	0.0933874694274035	0.823004300848021	0.142563030332353	0.725541186943594	0.468120086951258	0.0177224435708498	0.0110338049710023	-0.0822275271707329	-0.170990326534166	0.898785698791333	0.933317139871947	0.521732181382242	0.173237978465742	-0.901241221174324	0.367460078377969	0.00873248958300001	0.147971974743779	-0.0542495761813716	-0.153518231991839	0.950029227099206	0.25919349696399	0.672819727978422	0.222108331624292	-0.227057215079797	0.820379252582056	0.867553731207399	0.419909030320962	0.212734845178818	0.56850052912883	2.12364657426864e-17	0.000754614926746459	0.0914659962339199	6.37450393841574e-07	9.9212335536073	3.36570502533189e-23	-0.906961717923544	-0.586942438310386	-0.254249565706895	-0.673532259253552	3.60278476156781e-21	6.64190059884712e-07	0.0426260220665228	5.75933450830226e-10	-12.3216541880818	6.92588748077092e-35	0.932160109076335	0.706893904224733	0.320898389472356	0.880538788049103	1.3393355868185e-24	1.93098668242839e-10	0.00972784729258261	1.98981725607883e-22	16.2435608760392	2.48095325080253e-59	-0.78941758140871	-0.108993033032542	-0.141446869630147	-0.172051741122964	1.31608467420223e-12	0.403072165140858	0.264897989905628	0.167163992518109	-5.533544307549	3.13823660404323e-08	0.85796074177181	0.63170169026624	0.181360536049855	0.877040012241181	1.15641150314445e-16	4.78418954571466e-08	0.151511597280625	4.73997441002791e-22	13.666679857509	1.60555347053199e-42	-0.931154977088825	-0.882002060631348	-0.284424808698271	-0.774353465415803	1.93880999503013e-24	6.14868973380199e-21	0.0227373541474954	2.41504405911356e-14	-16.6045466653969	6.46063884437632e-62	-0.640023123467759	0.0605155249350913	-0.0908848495773871	0.507068963327004	1.87916853184589e-07	0.643157638301682	0.4750856968699	1.39373280245978e-05	-0.624775660399501	0.532118307420172	-0.82624219937977	-0.623678012948576	0.0112476737584558	-0.773091891724449	1.44593506544293e-14	7.90509082459357e-08	0.929709224269388	2.82616451714538e-14	-11.1158179125677	1.0508323955201e-28	-0.891770785691683	0.113452211804794	-0.305446160546465	-0.440359897136254	1.51735907636433e-19	0.383986590965453	0.0141129975495111	0.000215490392440411	-7.85306019308709	4.06006682680052e-15	0.567930053502008	-0.287148977864623	0.130785629585117	-0.40861375836116	7.49738614684501e-06	0.024845803060377	0.302964820481661	0.000658837406383177	-0.0289944778877609	0.976868994751493	0.826005496042396	0.446996380063779	0.159138614118904	0.208568643055284	1.49339540377907e-14	0.000304543503600415	0.209101773416957	0.0928439869206028	7.56376167592541	3.91576894866348e-14	-0.886981660891545	-0.621349656052712	-0.149692713844656	-0.773945569559132	4.40162485423088e-19	9.12108997288835e-08	0.237759629201438	2.54124794696409e-14	-12.5821854024646	2.64606967533835e-36	-0.103068577472722	0.25701413113308	-0.0297053330171816	0.0759111038392094	0.45829783454866	0.0455495089742021	0.815753403112827	0.544649777680881	0.824021917224666	0.409927104675998	-0.694434173138968	0.184456612394969	-0.272432333977623	-0.640107894194344	5.74551358858079e-09	0.154709422474806	0.0294149898680804	7.16650777990511e-09	-6.50519935434034	7.7590414191642e-11	0.812050991629826	-0.300193565096211	0.17295868955427	-0.0759319872096207	9.24009656950307e-14	0.0187442781778692	0.171711891350065	0.54453878172327	3.2791591290478	0.0010411690812221	-0.932473245033288	-0.728537729111544	-0.249087087558304	-0.735857191900347	1.19217147744482e-24	2.83197706730796e-11	0.0471637136068042	1.94195983641513e-12	-14.3686786204735	8.13689245029946e-47	-0.79748303723971	-0.6550130097193	-0.142249248571169	-0.611315173411997	5.30784935650225e-13	1.02146729049005e-08	0.262169391219649	4.98157201181143e-08	-10.3550879486444	3.96821702092706e-25	-0.7939798964238	-0.789980658393692	-0.0845374246361015	-0.302295509871904	7.9131463699318e-13	3.78914589439363e-14	0.506587583206562	0.0136268861286816	-9.59811016541023	8.14235985767347e-22	-0.907087429637385	-0.845421597598597	-0.375897562024	-0.504934153397669	3.48383619371377e-21	1.03398124112335e-17	0.00220584056350633	1.53528248709208e-05	-13.9890726892861	1.81766472877344e-44	0.00826927819153743	-0.198565067168567	-0.0441572320487544	-0.115026204180656	0.952676802330426	0.125010137619147	0.728993661077485	0.357739939964923	-1.37916490635387	0.167843915486991	-0.776394028403806	-0.679865652305878	-0.195252538183918	-0.562001271286905	5.26266491487106e-12	1.68740279109474e-09	0.122066607711162	9.10090438254905e-07	-10.2412078864816	1.29608032580222e-24	-0.764104252809354	0.0719098291324411	-0.153945391988642	-0.516416976083967	1.79262703089672e-11	0.581819787041543	0.224539434992057	9.05459418146888e-06	-6.24725312105516	4.17733806065562e-10	0.939669910225054	0.772415679985728	-0.0921403132363304	0.85655208545336	6.96021055782609e-26	3.09396344617549e-13	0.46898164861815	4.73027416197955e-20	14.9551859753005	1.44078655020609e-50	-0.876851105857587	-0.107899757415129	-0.181317740599475	-0.271658725613962	3.60501605505445e-18	0.407834573067972	0.15160980395916	0.0273508962476295	-7.16314384987012	7.88475343068695e-13	0.0128932530931445	0.251496198628623	0.270869483650403	-0.169659156272888	0.926274947434609	0.0505638825653761	0.0303956922038221	0.173236189180234	1.44199761283616	0.149303047045668	0.87544411041286	0.604149648271012	0.0120603111429025	0.464062833865935	4.75752788933811e-18	2.53388859125113e-07	0.924645019678916	8.68439718259245e-05	9.63332297407278	5.7828514338299e-22	0.6598138431674	0.529691979958467	0.100767512934377	0.645710447831299	5.73742540148978e-08	1.13515432131792e-05	0.428202491960599	4.79866349050226e-09	8.59189100799429	8.55495215906481e-18	0.861983656805521	0.474410745013292	-0.194781402061493	0.361699088265542	5.77001909080148e-17	0.000112203417702513	0.122987810935587	0.00284457847345807	7.41020884642259	1.26100675234803e-13	-0.791920616211749	-0.338343492720919	-0.133309712669573	-0.524809422764469	9.97127410437757e-13	0.00765236890260806	0.293647172501375	6.08033896215772e-06	-8.09412911289271	5.76754893154193e-16	-0.9141488575733	-0.472876132623436	0.0598487240048591	-0.624960762326249	4.87564565845172e-22	0.000118921360399126	0.63851598336861	2.036995917932e-08	-10.2662358258445	1.00031859855926e-24	-0.846106844805216	0.0383574435559371	-0.34098087956627	-0.211758602803457	7.9738410483198e-16	0.769146465057205	0.00582915416567294	0.0878441247290009	-6.59022472649285	4.39161332511111e-11	0.894321227463086	0.770789942494273	0.40106232287994	0.868473402572411	8.43027864951181e-20	3.72237251912133e-13	0.00102231619945101	3.56692743193164e-21	16.1095238037154	2.18701572001673e-58	-0.843451270915401	0.131263631356027	-0.368853471326022	-0.320421439420715	1.20197712655439e-15	0.31327981264895	0.00270693099244599	0.00871777094041684	-6.79110374674003	1.11278862162764e-11	-0.888189169152619	-0.285514031480898	-0.214162054352885	-0.659268910842114	3.38050453137222e-19	0.0257172681529748	0.0892613840791088	1.7555725566137e-09	-10.2460358754416	1.23296982221625e-24
Gpr155	3	brown	-0.239435033684997	-0.163480002224711	0.0653884878391162	0.103378131726769	0.0811983962216246	0.208068546975045	0.607708048973827	0.408794072593925	-0.841128316118834	0.400276053479322	0.183611427806441	0.0923616268161116	-0.0881700186213659	0.150675378922116	0.244442086380576	0.532385028598766	0.542607388342807	0.291241883273849	1.12658420051888	0.259918322227553	0.146806225375014	0.211149993734717	0.0744260484843331	-0.273546241220837	0.359706651856753	0.154240414979792	0.611285835204426	0.0545831476157089	0.464016904469473	0.642635634381318	0.195664574759348	-0.106585164799948	0.091259879236155	0.143864767652918	0.156208640769291	0.413604094938277	0.473257864990014	0.249140882328034	1.24355759442976	0.213662431383037	0.148691238993246	0.0803099184913241	0.0217731903986708	0.0687472793548445	0.28324195522099	0.538383476093163	0.864402523692658	0.583359635524015	1.21037816655336	0.226133815899348	0.119243743292765	0.0296754366098369	0.0905871050064599	-0.228177258074393	0.390436717123976	0.820402237238713	0.476539541410511	0.0653738102120169	-0.0254419793891735	0.979702427223312	0.152298842796381	0.14341207319978	0.186090823817779	-0.203769414429281	0.271591555281862	0.270190746602059	0.140945508603722	0.100783110179489	1.02266381073532	0.306466827719085	0.222778361656452	0.243371508139269	-0.0385573631888126	-0.116085575070344	0.105405283948099	0.0587587724792024	0.762277085098039	0.35329981689597	1.15244110937093	0.249139856294221	0.213022476877147	0.167651547475522	0.133264846043022	-0.175311761469757	0.12196650121849	0.1965391510763	0.293811142258627	0.159143644878388	1.24925967492563	0.211570111876214	0.229465776326862	0.0570868096072534	0.0936886111373549	-0.158566355774671	0.095093493320964	0.662114985316589	0.461512510498595	0.203497912151069	0.792107755784176	0.428297848198554	0.217752721819859	0.10360107368032	0.116976812245523	-0.191278611715899	0.113705834569383	0.426874097371043	0.357292750792046	0.123924526089968	0.885213605688248	0.376041435553428	0.12497217759996	-0.00283134100728402	0.0986653089581085	-0.241933742522099	0.367905976885085	0.982870610776473	0.441697814671582	0.0521811806954447	-0.150826378626112	0.880112677165621	0.154486541463082	0.1002158619265	0.0877253080815436	-0.210683065201869	0.264684032698341	0.446143532465677	0.494180707046873	0.0920678409029025	0.439028114534635	0.660641164995023	0.870807828241593	0.423325693733777	0.796760124973993	0.590734900975574	1.15957794788227e-17	0.000675778010820813	3.43805560650639e-15	1.77627293170693e-07	13.5586697196519	7.04012954137838e-42	-0.899781124243701	-0.551441775684977	-0.810056157355318	-0.602447443227344	2.2741658845982e-20	4.10673794985591e-06	5.22186325361841e-16	8.71072704112074e-08	-14.9125810803289	2.72992351782451e-50	0.92089402209978	0.60682995045795	0.831503333023925	0.640829377504009	6.32035599210969e-23	2.16951634320624e-07	1.78862568602985e-17	6.8088675144051e-09	16.1888694179001	6.04286828228726e-59	-0.822223606604454	-0.191851271059587	-0.754179515466515	-0.303676626100334	2.48573768905572e-14	0.138551854790362	6.26568351771322e-13	0.0131830793011879	-10.0643093593839	7.94429420510156e-24	0.813488974485099	0.46347883221686	-0.398938944678997	0.552335534099124	7.71227943773896e-14	0.000168781317505789	0.00109341158588457	1.52429367076651e-06	6.85139302586542	7.31342782443002e-12	-0.902247786733734	-0.751333595204775	-0.748286837852895	-0.610439010663846	1.22727458726026e-20	3.04504295367793e-12	1.18527280130898e-12	5.26838015456282e-08	-15.7533577483484	6.512936518954e-56	-0.663797728764319	-0.0442351612747194	-0.679569277843284	0.192069894613559	4.47049879348524e-08	0.734981885929424	6.65374712718415e-10	0.122347897508573	-5.53602987467826	3.09404813815993e-08	-0.734185626934665	-0.479029923103543	0.544312993693808	-0.465777756423095	2.66032971513774e-10	9.40299441242847e-05	3.33217710296818e-06	8.11047856238449e-05	-5.00086421668663	5.70738992397711e-07	-0.854706441454503	0.162614964554005	-0.793058337053016	-0.333067314024167	1.99836110497385e-16	0.210517959358308	5.66869147526864e-15	0.00628273627974263	-9.59661370584851	8.26140623691945e-22	0.609173954365074	-0.163311351481572	0.658044954764103	-0.167561362687059	1.01772144121686e-06	0.208544505792678	3.44967883027746e-09	0.17869132131456	4.34951447651242	1.36439277153943e-05	0.857279618615616	0.636199297217213	0.705018082473032	0.387533740650174	1.29812909582632e-16	3.58757502530335e-08	7.87819190041337e-11	0.00130530909080438	12.6022383751785	2.05236155214611e-36	-0.806647772755989	-0.487740316301759	0.0773627122180643	-0.558809496511725	1.7977807478841e-13	6.69176781535781e-05	0.543442613298488	1.08100961071328e-06	-8.29527891424142	1.08330725880588e-16	-0.00605771329312384	0.144575068904527	0.11517780243054	-0.169196707714903	0.965323933249187	0.266284392019743	0.364786073411054	0.174428176396572	0.309445706689889	0.756982506400539	-0.698617067109248	0.193566693537412	-0.398301056974015	-0.268308965335102	4.25700625793273e-09	0.134991510894242	0.00111562399666426	0.0293900432972598	-5.12454593847735	2.98255626882624e-07	0.794948702901323	-0.399336118033627	0.727363221941494	-0.222272188219341	7.09122552873362e-13	0.00143181942754384	9.96329914980056e-12	0.0728518241543607	5.01713963423197	5.24464505512804e-07	-0.885276547118923	-0.577298353151969	-0.44048095263735	-0.55300849928241	6.35752022567144e-19	1.11294295900772e-06	0.000269979983295727	1.47129995127395e-06	-11.9274994498292	8.50912279393121e-33	-0.817844141126101	-0.559733120467115	-0.203500967337944	-0.495711105230208	4.41852085257317e-14	2.73438896390625e-06	0.106777629013814	2.31463117308841e-05	-9.56325592584715	1.14109129855325e-21	-0.821557970627362	-0.881633805351545	-0.532015076248245	-0.492738150178656	2.71558049459418e-14	6.70456452048476e-21	6.06206576323718e-06	2.6355121028284e-05	-13.9930400564909	1.71903685210244e-44	-0.865866509270365	-0.79181148727114	-0.532815278943412	-0.539670358833511	2.8881264376122e-17	3.00960205746768e-14	5.83470704595765e-06	2.92504446831269e-06	-13.6331700719319	2.54289671423695e-42	-0.0876402488888816	-0.0622319414338514	0.00369650891790374	-0.126567587742135	0.528585554434478	0.63375097063337	0.97687311114561	0.311216192272487	-1.05056652534368	0.293457722102784	-0.672547229039029	-0.623414648766087	0.0932459613835645	-0.541041402415349	2.55016860588527e-08	8.03454286785641e-08	0.46364125325445	2.72925839809857e-06	-7.80003280044948	6.18910865462093e-15	-0.675196690939011	0.010179902362391	-0.172994879667304	-0.532923533170824	2.14351583080491e-08	0.937935661045022	0.171620860570683	4.0952577473102e-06	-5.98317276730942	2.18832434372869e-09	0.916897661650976	0.608278811603736	-0.0262417726145855	0.443205064272223	2.16538361183245e-22	1.99368482934369e-07	0.836922182050698	0.000193893377683352	10.1714795475369	2.65839504392966e-24	-0.816037069227964	0.315124089132163	-0.638509136245453	0.162026311293757	5.57728330504814e-14	0.0133736874174097	1.37527354220481e-08	0.193681421699612	-5.19602656191257	2.03593181463415e-07	0.0368505439636655	0.08255532877584	0.0734628798275125	-0.138809337812972	0.791357200779532	0.52704728627512	0.564006821365145	0.26633714557537	0.181610095148674	0.855888725821385	0.83222228250389	0.528180496008073	0.190263824241857	0.330239941576959	6.28974142766305e-15	1.21511281334214e-05	0.132091733499069	0.00676798046434536	8.69728721198061	3.39912328902323e-18	0.717082863362978	0.401005479978447	0.326274298453512	0.348825364168631	1.06338758482278e-09	0.00136134126341747	0.00850891749889729	0.00409848957491298	7.6721707507786	1.69109621221506e-14	0.867655760065769	0.792499821671724	-0.254020083107512	0.401179487657305	2.08424467633528e-17	2.75830178900896e-14	0.0428197853444695	0.000842791820145117	9.59034767837974	8.77886834401227e-22	-0.815782997966517	-0.273583469399228	-0.164606356596233	-0.563738282735723	5.76175814652836e-14	0.0328889427265875	0.193675234721181	8.28090847579336e-07	-8.41040133104586	4.08610173193196e-17	-0.826412322060936	-0.158801171266359	0.258810606458651	-0.273969672705295	1.41271649227934e-14	0.221559192955343	0.038922524593981	0.0260146980891578	-4.93974536315911	7.82246554244519e-07	-0.77254627597777	0.454677442174869	-0.54257968949084	0.0678211811567869	7.78760057048452e-12	0.00023217328829699	3.63062488718675e-06	0.588453743818468	-3.93861930311456	8.19518421818433e-05	0.884776665613957	0.705659302138529	0.299047255527626	0.678933775188484	7.07328736470289e-19	2.1432519164678e-10	0.0163754613338554	3.71567570425745e-10	12.9350799897881	2.85325966376827e-38	-0.817108036459723	0.195345930368934	-0.534036466368872	-0.314420234913049	4.85973222559541e-14	0.131371952090887	5.50302632524338e-06	0.0101369374151487	-7.02669729364035	2.11479475881719e-12	-0.888932269363364	-0.223861577032328	-0.66047985070941	-0.58112522363259	2.86934364823954e-19	0.0828596548437005	2.88289795697021e-09	3.12185053454351e-07	-11.764259508712	5.96473837856752e-32
Gm13703	1	turquoise	-0.229204158320272	0.0568329819947207	0.240730455544147	-0.183683493594674	0.0954815711902082	0.66352700863318	0.0553435083274856	0.139854441425874	-0.399286144081962	0.689682375446769	0.233344336156745	-0.315991482591459	-0.0170245949718276	0.180284274647598	0.136955568552788	0.028673635109201	0.906586118660246	0.205523144253628	0.221187528353303	0.824946419713588	-0.30257759269035	0.19356717833146	-0.116333657417258	0.110822535676756	0.0544965042551651	0.192347599689695	0.426019541241124	0.443570474080735	-0.332888204051395	0.739218673928895	0.0636654542995193	-0.00907626010839051	0.0171822848683588	0.183376661805101	0.647411516759429	0.944653128285267	0.892802430602599	0.140528873651567	1.00455284636373	0.31511221244748	0.172532040946593	-0.0857740764035101	-0.0286856986511645	-0.0632963439452485	0.212191989215843	0.511006834565431	0.821972365869865	0.613626509934649	-0.0683658206646401	0.94549442930731	-0.0763440181870546	0.240162222049092	-0.251421679617129	0.0613676132757428	0.583220641776075	0.0622782820360209	0.0450648530661285	0.624495574950183	-0.100819500346332	0.919693746676334	0.132398349606762	0.175656494546176	-0.167429365533379	0.0472802435445121	0.339896368720231	0.175706337622905	0.186037556532686	0.706189602662701	0.685706396980176	0.492898272034781	0.0723381160963748	0.260368578470839	0.0914587445293111	0.0154976106333068	0.603190403133135	0.0427059942381268	0.472290162351843	0.901707234967386	1.70788010634508	0.0876585911897865	0.0647730701528083	0.342594896431952	-0.198562480994297	0.0553844072939353	0.641691825385317	0.00687753421937863	0.115742393641791	0.658715427485503	1.03456731266387	0.300871025909669	-0.0875396098065185	0.329589119088669	-0.122051612871686	0.0248238333497502	0.529060891588475	0.00949121875027905	0.336669453641311	0.843164778871561	0.614838254095129	0.538661543344153	0.0705591934057484	0.318921981416235	-0.192777844952288	0.123408026846213	0.612153147277267	0.0122409288977842	0.12696457843824	0.323546654796958	1.25150914760226	0.21074877834248	-0.0959996916682382	0.322809386469061	-0.171454482012111	-0.0352898760372068	0.489853722926623	0.0118825271730875	0.179077861729942	0.780181537475036	0.111263017215373	0.911407781256671	-0.0433009237624322	0.344787829786567	-0.177370031792428	0.000709406599847758	0.75587972112735	0.00697988682057953	0.164318312407788	0.995525134150732	0.515534909690669	0.606179281527172	0.38573693741334	0.119385188811059	0.237898031734877	0.477479352877374	0.00396861938481671	0.35944584751216	0.0583646292552493	5.03700960172979e-05	4.96113481452872	7.00825279460285e-07	-0.339026941993855	-0.151597586236299	-0.268858045041142	-0.48340056550083	0.0121488458894612	0.243503031040331	0.0316980772989614	3.93182149781409e-05	-5.05429295136483	4.3198810653867e-07	0.314913104362688	0.134618725449546	0.31984638398632	0.408167165678639	0.0203768562048273	0.300962263047225	0.00998337254084403	0.000668762936871054	4.7342068442287	2.19913369718977e-06	-0.40747050010014	-0.013653830244013	-0.212971889407332	-0.322607853080357	0.00222720539437346	0.916821369630482	0.0910969060463376	0.00824561269918745	-3.80183618859793	0.000143627680967076	0.118208589686422	0.012072114194236	-0.00920438332478045	0.269154894088948	0.394593192261223	0.926428723878275	0.942454459999601	0.0288634061111839	1.54214643473456	0.123038013243162	-0.331561664280622	-0.158644354328647	-0.28507306621445	-0.476119117977061	0.0143182891299042	0.222021681727624	0.0224164038631428	5.32853540537635e-05	-5.0830082128193	3.71503631696769e-07	-0.445496155982832	-0.074764840670663	-0.1528585671537	-0.0345696575116104	0.000736078200475168	0.566878842366027	0.227868199741757	0.782884826557378	-2.75987013167415	0.00578243431273837	-0.123874949887489	-0.106696940342398	0.0283714172303362	-0.305649451464772	0.372159516581799	0.413111707906084	0.823891455209845	0.0125707980875756	-2.01151584802455	0.0442709980696003	-0.343611255034118	-0.0118587786562402	-0.283401860732444	-0.336223922996074	0.0109619234341067	0.927725356260566	0.0232517320052162	0.00577734740989689	-3.88345765814831	0.000102981472005709	0.454826601656008	-0.0211453566078137	0.0826624983996781	-0.0161689460700696	0.000549804722127389	0.871501199993197	0.516093392500864	0.897471808000622	1.94977604379017	0.0512028180815535	0.400976549799992	0.180590552322332	0.163472386153869	0.242328272586079	0.00265746896240113	0.163692652923437	0.196805579718541	0.0499495260020399	3.87134633203257	0.000108235881569393	-0.118019705029409	-0.142429408562465	-0.151123474693435	-0.382876438817454	0.395354418122965	0.273521087871024	0.233253315022555	0.00150916003969469	-3.19154320936327	0.00141514942152835	-0.243612422551141	0.381379171054598	-0.18452459414327	0.0507402529687892	0.0758746483678605	0.00242489554773739	0.144380966635038	0.685771187895915	0.114516959590864	0.908828003029232	-0.120377989559331	-0.227061712926434	-0.0140744355408927	-0.312797629008315	0.385912140845534	0.0784441377062212	0.912106629553026	0.0105535516207472	-2.67364767171227	0.00750312339530053	0.369708203444806	-0.0711947345543916	0.17266340104826	0.109848639556202	0.00593329092818334	0.585589926029891	0.172455962795638	0.379930276190645	2.2531987295147	0.0242466214834485	-0.223560835941439	-0.15070119146606	-0.256205700498195	-0.438828042099886	0.104156040276573	0.246334225109113	0.0410035453491552	0.000228010911638987	-4.31790677619227	1.57515929795507e-05	-0.350406692074011	-0.147359013455939	-0.144005713238754	-0.248370616211446	0.00938693121404349	0.25708793099691	0.256262603766435	0.0443414496421197	-3.47501304246657	0.000510828513933378	-0.346351660140936	-0.208353921317431	-0.199454070456783	-0.123581660323497	0.0103012934899012	0.107099099056979	0.114082587895174	0.322861072744212	-3.40753290942978	0.000655530030703359	-0.233517003969072	-0.194811316603294	-0.146425726150845	-0.384542697116986	0.0892392544482119	0.132451743070676	0.248273116255018	0.00143315338570385	-3.81782788398846	0.000134631794570776	-0.188815077949263	-0.00625930959155821	-0.110673599748122	0.0114667657143796	0.171508985804091	0.961815181121355	0.383963140049721	0.927191041777376	-1.1047354211979	0.269274250301429	-0.0892451909537769	-0.173941028311025	0.0309307534544489	-0.369887457919264	0.521033756213203	0.180029742445296	0.808294293851666	0.00223736845529224	-2.4288894314335	0.0151451503202905	-0.383076608039632	0.330186990565539	-0.31338276463654	-0.252844652924342	0.00424837772628433	0.00935442514386462	0.011685009727063	0.0405321414322058	-2.44849281810531	0.0143455289896894	0.302524206636466	0.0656397104545549	0.0910981987838708	0.277591514521715	0.026184995500129	0.615246064485836	0.474045405297109	0.024031543760446	2.87838900823759	0.00399711908179957	-0.312145229254566	0.107359146537674	-0.234776588278569	-0.118377640881217	0.0215696852178292	0.410201542856214	0.0618473925665448	0.343810184158096	-2.16801554660772	0.0301575036933925	-0.140161757820113	0.307175188052043	0.135194184554258	-0.143824924718203	0.312076214097641	0.016039532491227	0.286814251283019	0.249273375172004	0.666600350587319	0.505027445108975	0.206352055835035	0.107979182920356	0.0582838582077752	0.252876776624994	0.134379028302075	0.407487491844587	0.647333066648966	0.0405058027212464	2.43483564888138	0.0148985549656459	0.0377661263083932	0.370250219307048	-0.0935367840284173	0.352950347028949	0.786293971547691	0.00331321674820341	0.462242060078917	0.00365177779320189	2.73501870814849	0.0062376730788837	0.323636140342064	0.158892528437926	-0.03825537671099	0.134160832629306	0.0169763686654457	0.221290070150276	0.764084841218104	0.282837432699861	2.21506187487001	0.0267558178237891	-0.22357832009529	0.0188945504887855	0.199173843647104	-0.187024768156782	0.104128257293354	0.885081115383626	0.114602283427102	0.132666792952549	-0.709636240868153	0.477929739827019	-0.235510050300146	-0.0475151615414385	-0.184014453732251	-0.267924375659742	0.0864645772614504	0.716131774357639	0.145513346310044	0.0296321266921297	-2.87932820796417	0.00398523352878202	-0.240008529129632	0.167067086717464	-0.130560239312626	-0.122574401051575	0.0804505643142979	0.198126431434839	0.303806072051558	0.326851066260398	-1.24461580532882	0.213273007764584	0.15866444782224	0.13063406846787	0.0273949255181058	0.37216103572464	0.251821663102707	0.315626642650448	0.829860693046096	0.00209076257846671	2.75313820832274	0.00590269714983717	-0.285385140289685	0.00724757428144429	-0.158548939962098	-0.264891633036808	0.03645712639066	0.955791892623819	0.210815903351367	0.0316003944084713	-2.74548618925156	0.00604213105465456	-0.333008315817046	0.155787698774109	-0.136559571185922	-0.414795328933313	0.0138737241530024	0.230564720567223	0.281929446824212	0.000534520202087347	-2.95161711262212	0.00316114645227256
D230022J07Rik	3	brown	-0.0787353160693455	-0.121647337153091	0.0569344742977784	0.197011587794291	0.571444363530246	0.350347629403149	0.654975057341534	0.112845590927622	0.268886416806322	0.788017089981516	0.0784762053134837	0.0503064655344325	-0.0758084874335598	-0.290956367487703	0.621307165644097	0.734186932756483	0.600805330949777	0.0383232681722963	-0.892334244145969	0.372213804640726	0.231279626578898	0.229040748006155	0.0419308565519045	-0.0872471729252873	0.145690268196294	0.121475795575059	0.774828634865517	0.546856408724004	1.35838809326462	0.174340570397148	0.00644371599159897	0.182644024172851	0.0430951993294061	0.108964789506545	0.963115827375948	0.158874648649928	0.735269920503951	0.383799184221695	1.34001873605719	0.180239253723746	0.240744143722785	0.0208718438221501	0.0334831413233853	-0.0582002443772762	0.0794992934543981	0.873149511817503	0.792813146237681	0.642518215780906	0.864372861916721	0.387383095916054	-0.0703068663194471	0.296615825748472	0.109201892861239	-0.109017397310299	0.613429064108276	0.0202748561285515	0.390357183191518	0.383568245352614	0.914391952071298	0.360510929133866	0.336218942027955	0.301688166811361	0.124402708765009	-0.0484827561108169	0.0129291563782608	0.0181346715725674	0.32737347702011	0.699068940876443	2.75540870931516	0.00586188602520982	0.162315145948758	-0.114268467879174	0.204697882783062	0.0860295287852828	0.240934473386946	0.380552275101936	0.104687920278034	0.492190868875376	1.3120913711016	0.189489307089146	0.151905047753085	0.282246161765846	0.071116695409279	-0.131891540651436	0.272847550230858	0.0275364555281537	0.576552032667294	0.291133041390056	1.416006887037	0.156773488056369	0.0757737355723351	0.298098691109128	0.125369406382265	-0.127115447800831	0.586045210343742	0.01962805359615	0.323598889746015	0.309109327211961	1.43940726183699	0.150035168087534	0.219112284294748	0.251862061493749	0.0294833491867378	-0.228023455996354	0.111412567205399	0.0502180233047309	0.817106379153093	0.0655604187670905	0.979299845317932	0.327431846865357	-0.100935137749913	0.309097090238236	0.133178681596188	-0.226845382287576	0.467703214515179	0.0162585739403493	0.298084844316145	0.0691912865351664	0.458613103676486	0.646512025045957	0.0343351476004798	0.279902559584464	0.0837343038694898	-0.150391633896085	0.805310971321109	0.0303107607824444	0.51410527668087	0.2317804873114	0.94525415953152	0.344529135280056	0.467755126385272	0.430564045772612	0.510637856490835	0.498615770687798	0.000361884123891125	0.000532851781211291	1.62509162852013e-05	2.03650442951673e-05	8.0063486867082	1.1816438111972e-15	-0.442500545136218	-0.431814703209101	-0.508342542351461	-0.484042026895334	0.000806957235357246	0.000511143066383939	1.79955966839307e-05	3.82666226695958e-05	-7.80833236384304	5.79496044968203e-15	0.480626216049028	0.28123003577968	0.554871725500564	0.558420852723698	0.000234676793933008	0.0281236992140709	1.95540753189712e-06	1.10376776796518e-06	7.98288982801848	1.42946484691592e-15	-0.392266455628903	-0.483340386700311	-0.469508499980241	-0.145532329811542	0.00334968015791288	7.95536344703065e-05	9.08455948875939e-05	0.243638672303707	-6.11163586505927	9.86149938261994e-10	0.304031739974212	-0.186964424457781	-0.221922907442763	0.451757895901057	0.0254113455838161	0.149080619221828	0.0779948018293903	0.000140358536057156	1.46452021722274	0.143051863230649	-0.456058288732303	-0.266085208060109	-0.509701922937205	-0.539108676489739	0.000528701687714182	0.0381977318621605	1.69424180821518e-05	3.00898830664605e-06	-7.44768942090717	9.49891118342701e-14	-0.3669703076983	-0.456648623397566	-0.438268291972514	0.158461397729715	0.00634280039248447	0.000216332099963748	0.000292201937565751	0.203801122174081	-4.49300136380282	7.02263347703764e-06	-0.358104984302349	0.147985684689343	0.225720090177852	-0.492734125142059	0.00784295952681427	0.255047772449819	0.0729100373083445	2.63597323942145e-05	-2.03291037574912	0.0420615785827384	-0.444518797025423	-0.114516490896416	-0.533976202957263	-0.546116695748696	0.000758560999090635	0.37951239625263	5.51897239322906e-06	2.10622230088976e-06	-6.96121411806494	3.3735257317995e-12	0.26992193402554	0.331886519042132	0.376519240321675	-0.241634002930361	0.0483921817530386	0.00897488792745766	0.00216587679171187	0.0506295258302	2.89574611110464	0.00378258293017366	0.440465061053085	0.375208488335533	0.443946919769288	-0.000451678079046846	0.000858565760793561	0.00288690768363961	0.000238259339104954	0.997128149997135	5.09640728286356	3.46159978586102e-07	-0.425733120152368	0.0658528329193781	0.0353872894836315	-0.530201718928144	0.00132968425912896	0.614096490368983	0.781315119585868	4.68116583275405e-06	-3.60839459093748	0.00030809764624833	-0.0443344260968215	0.341383402049491	0.0193809137447734	0.0322558157783656	0.750239469996323	0.00709100911137401	0.879182453111432	0.797095770075947	1.41135431623052	0.158140166161543	-0.404001121599809	-0.0576442707537795	-0.335871885478988	-0.288652529951908	0.00244866655513731	0.659017983148629	0.0066611252870467	0.0187486934172044	-4.33042636559688	1.48820905823599e-05	0.383349628092863	0.246756308326069	0.481867162450976	0.190128837916574	0.00421888908826269	0.0552229309351668	5.54212310490078e-05	0.126242971502252	5.26266443650099	1.41982578853499e-07	-0.453432210898319	-0.137818668268855	-0.229444546713805	-0.552807088247835	0.000574612207038939	0.289511303004553	0.0681832389626999	1.4869762819565e-06	-5.70520696438185	1.16201808157396e-08	-0.399898457002455	-0.18608907535334	-0.208531213327173	-0.215210982664785	0.00273562725765666	0.1510277768376	0.0982079770672548	0.0826744443835505	-3.95789134181549	7.56143387717797e-05	-0.449222531722986	-0.271721062818972	-0.303888819525581	-0.000804222063892339	0.000655763789827875	0.034146394153173	0.0146372664724497	0.994886635688519	-4.05319014055689	5.05239053226716e-05	-0.390987578829355	-0.150891580227809	-0.204672933528717	-0.536033380813617	0.00346370916374463	0.245731024941792	0.104731153776869	3.51000977431437e-06	-5.28457057617322	1.25999967087558e-07	0.0153294013879165	-0.138282158008184	-0.0801410968203857	0.094794819300849	0.912394928047334	0.287876738691605	0.52901756977104	0.448984149973634	-0.415104611375513	0.67806532382889	-0.272582238809916	0.0405202915951552	-0.000206190219619075	-0.449141567402586	0.0461377877656192	0.756520039343102	0.998709812971249	0.000155080872123712	-2.78789974801325	0.00530509580303896	-0.356297112488791	0.247920361873918	-0.197363351946819	-0.366682408206555	0.00818417255330237	0.0540476312158296	0.118003847044253	0.00245965429343838	-2.69683986139706	0.00700009247811018	0.478307000367163	0.20269463838552	0.133287231596311	0.37244734543081	0.000254046512755691	0.117195099071547	0.293729324436635	0.00207292405793468	4.76005858477251	1.93536773101157e-06	-0.445291775871578	-0.223332756115733	-0.455540081611727	-0.320398308437901	0.000740729386872481	0.0836078484479574	0.000155316342330179	0.00872288962389487	-5.86287679907242	4.54915762031988e-09	-0.165931637037411	-0.10608170441592	-0.315197947007153	0.10427026605032	0.230471021055438	0.415826100965679	0.0111835065529162	0.404740383655916	-1.87887828643785	0.0602611143213709	0.399959139694224	0.142264011522625	0.086512213341225	0.44715349316505	0.0027311744176833	0.274084310267897	0.496673480710085	0.000167202309358915	4.3434186009054	1.40282469832151e-05	0.303641251783988	0.352002881345104	0.179115104080836	0.418310968660413	0.0256098737049607	0.00540256457105653	0.156728493735758	0.000473735826943692	5.03815846906303	4.7003221846917e-07	0.397429554192775	-0.0889696141428251	-0.0261635393295216	-0.041118117597991	0.00292234078787741	0.495331593468781	0.837401725493092	0.74306185765116	0.906273321017722	0.364791202905315	-0.443398246064233	-0.0317463552249889	-0.0758775664290496	-0.542707161455303	0.000785097793819653	0.808099396585044	0.551230851553119	2.50790097370983e-06	-4.57108573306846	4.85203709348673e-06	-0.478491054368217	-0.00805943990464136	-0.061321929584701	-0.522593610538197	0.000252457778664518	0.950845548155288	0.630260644559624	6.76139548481679e-06	-4.47087019011748	7.79019738189133e-06	-0.395283831785986	-0.145264159346548	-0.229153336934045	-0.382133500034719	0.00309369142798071	0.263987780531894	0.0685437303207302	0.00154420282548802	-4.59787044596345	4.26831259782044e-06	0.295895615015374	-0.028706127014751	0.0581444144476402	0.515321292796227	0.0298251469954554	0.826175697992128	0.648121120050351	9.53038463734646e-06	3.49843663082913	0.000467994286336526	-0.384423795684048	-0.0326504936646056	-0.304339587719017	-0.530602140180445	0.00410461105499413	0.802742401030279	0.0144838234406139	4.59031216568476e-06	-5.18786896037074	2.12714191930622e-07	-0.435507076946541	-0.098787592724847	-0.446823000226963	-0.43465733484129	0.000996918891528041	0.448780608362242	0.000214567944934174	0.000265553227621538	-5.81836469313085	5.94261352743369e-09
Gm13707	1	turquoise	-0.275717051952626	-0.0992745795950923	0.0780906094734393	0.0383192027715921	0.0435922371985016	0.446536432477133	0.539645068291512	0.760007558818	-0.941627126468514	0.346383576533733	0.273987837217524	0.133101742563054	-0.117049837185911	-0.16611097143537	0.0791172804441562	0.367125919143876	0.418215264554328	0.244028876561898	0.349036849833054	0.727061644989405	-0.0258829718767008	-0.236165362014157	-0.0899613648851892	0.0512502128597535	0.872382184311563	0.110005295771502	0.538738743953571	0.723743474987866	-1.01971664332564	0.307862866008516	0.308823469600962	-0.0300179353955129	-0.0646433126416993	0.143582135151112	0.0230786072972492	0.818364473430831	0.611814363774468	0.250081781614274	1.35919951973891	0.174083373444417	0.145741528659758	0.0779796826078668	0.135892147546907	-0.0934013670001062	0.293008445106942	0.550272536764983	0.284310299081653	0.455709040592457	0.992983672406802	0.320717911448624	-0.00396827781576219	-0.0351343981243465	-0.0875038070215183	0.139083920849249	0.977280488541268	0.788072445868076	0.491733681512997	0.265383154827616	0.0652793633786982	0.947951572930582	0.0592973820189115	-0.272582484436285	-0.018220474948312	0.208823309544451	0.670163085316245	0.0335598947950235	0.886367002532949	0.0924368133774382	-0.0839502826605871	0.933095960845293	0.105355341881071	-0.0175750420306704	0.116599070000084	0.0723811583379287	0.448331952730757	0.893057756915436	0.358858245119898	0.563567659231631	1.06495409759874	0.286896702420186	0.10268935805946	-0.176156298848757	-0.0526454791740542	0.200015832066491	0.459962077529555	0.174461017370382	0.679496905006116	0.10735275619621	0.291428135006747	0.770723899292259	0.0171867376049319	-0.102458315347912	-0.0744281611797174	0.20131713434811	0.90182988908672	0.432019151615523	0.558882909514484	0.105038680322033	0.189942399720846	0.849354267044	0.137819818928375	-0.217418536198022	-0.0613023079032032	0.254215103171686	0.320310566132119	0.0923434216554248	0.630370305267881	0.039421011987683	0.449549361478346	0.653035408188146	0.00655365515373921	0.0360657634530859	-0.0725472858806333	0.062693949553978	0.962486976352743	0.784410105836134	0.572046062923727	0.619798567786909	0.126354651822369	0.899451196973953	0.0293264930503001	-0.123009645437146	-0.040385359702457	0.184176243621291	0.833271611093622	0.349094341988371	0.753325006366353	0.141924713125187	0.21654556339227	0.828562513105704	0.690447033591665	0.310492804840086	0.625508014656094	0.491350248130426	7.61090288987238e-09	0.014876156694197	3.27447438075675e-08	2.79903563932049e-05	9.33472485911085	1.01253890019959e-20	-0.669260923956833	-0.218134725324618	-0.652495028429618	-0.448622393790855	3.15563834490198e-08	0.09124906308019	5.16207938661506e-09	0.000158165891592747	-8.77109594056759	1.76935603029503e-18	0.648048635935969	0.13215734958587	0.603223650640755	0.385271502581042	1.17358930101776e-07	0.309967559340398	1.32460108524909e-07	0.00140100538968072	7.66752444118972	1.75347617777148e-14	-0.673262500015249	-0.313045712518655	-0.630185194922261	-0.320021961477242	2.43375854955886e-08	0.0140309636838499	2.40776808543898e-08	0.00880654103801427	-8.4354921901213	3.29811850307703e-17	0.404900932436121	-0.224736923716173	-0.405864937724562	0.202266732871941	0.00238942663363411	0.0816328124989197	0.000876665500901395	0.103374568047486	-0.204626688439887	0.837863802233935	-0.655644866890947	0.0688760247702657	-0.633762006419839	-0.414141918577771	7.41991090867506e-08	0.597890017191166	1.8966605400613e-08	0.000546569853609004	-7.27192081918954	3.5441133025707e-13	-0.668116140625997	-0.337782674936488	-0.604485283433801	-0.0978422206449704	3.39660228925582e-08	0.00776006646855926	1.2273269869688e-07	0.434470561218455	-7.41043304212048	1.25887669103797e-13	-0.41748598924155	0.246874156932365	0.433699277286305	-0.25682036089567	0.00168441125503392	0.0551030075711739	0.000343463753023491	0.0373783156030277	0.142664932777764	0.88655481294944	-0.664588880795941	-0.361612730037115	-0.628539383087347	-0.427490536070339	4.25248736084007e-08	0.00419059183417326	2.68443887638516e-08	0.000343502434137087	-9.07930874345034	1.0926657899709e-19	0.640397343935047	0.304537959854101	0.573665730453578	0.0334898773797268	1.83892496402809e-07	0.0170191001545863	7.22730304325348e-07	0.789508029968759	6.64872918648424	2.95634368431252e-11	0.682015024875373	0.180469696217119	0.606929309731211	0.160177090594312	1.35952708128816e-08	0.163979520483696	1.05774556338082e-07	0.198884874111463	7.1218477988166	1.06489616972849e-12	-0.446428437819001	0.106924581197741	0.198128680297291	-0.323105878501499	0.000715193941312625	0.412109964521397	0.116556635496958	0.0081412415629526	-1.86922652738687	0.0615913050937499	-0.0748606501320742	-0.284675990144977	-0.111370003710702	-0.0312132610004923	0.590580437917013	0.0261738577669201	0.380959439555572	0.803520666023332	-1.95998204420745	0.0499978890403171	-0.456127117801939	-0.160457478622182	-0.1896852404837	-0.271310314009834	0.000527544313943769	0.216715402294801	0.133293559746926	0.0275572785860999	-4.26608761048017	1.98930687261868e-05	0.666744031404608	0.433848324760004	0.618349894245018	0.227066092011859	3.7082204362919e-08	0.000477552831619828	5.19121356528133e-08	0.0667316525466636	8.45458162867877	2.80089794910626e-17	-0.58921147184485	0.00840307664457882	-0.220449725216688	-0.384656994481611	2.76918046065186e-06	0.948752463701886	0.0800417708056598	0.00142806818261159	-4.91117982693258	9.05300145314267e-07	-0.650257459933469	0.0721801984320368	-0.143500249971589	-0.183321705295791	1.02846477856107e-07	0.580397224798285	0.257953098418941	0.140649928334959	-3.82984953723267	0.00012822163497579	-0.620210249002847	0.173181630919277	-0.510707878075693	-0.000355002492601951	5.67850413452006e-07	0.181968008783085	1.62002512122984e-05	0.997742828845866	-4.16404416407729	3.12659596232384e-05	-0.592242377492963	0.0956956030446566	-0.108287023168421	-0.376906678510008	2.38902422041843e-06	0.463173982683149	0.39436358882118	0.00181213529099605	-4.10093469755523	4.11484678714128e-05	-0.25992625373102	0.00349277655303587	-0.0190357707876045	0.00117820248672811	0.0576783704759829	0.978686911072144	0.881318327325922	0.992508869547346	-1.01600816716322	0.309625497370154	-0.353884507732609	0.203930502410615	0.101859888236594	-0.261279232748352	0.00865956243735541	0.114930497564339	0.423186797984578	0.0340865590072745	-1.20677070075033	0.227520462546725	-0.524540173871522	-0.38042859904333	-0.328757842292533	-0.32245964785145	4.671999876585e-05	0.00249146632713122	0.00799231996540246	0.00827689686737538	-6.32070462811675	2.60373290530654e-10	0.616100045242364	-0.022262063882015	0.220811524364745	0.23968002482205	7.07520697365111e-07	0.864777129484338	0.079535152847291	0.0525840764465296	4.36740847763414	1.257294537045e-05	-0.63416732265506	-0.0932406847148068	-0.624633380012201	-0.20459649125819	2.62693217379352e-07	0.474777917312904	3.46630154671491e-08	0.0993784932731201	-6.77159829668899	1.27367377674466e-11	-0.0250675212528586	-0.283168728662624	0.139788535305195	-0.0557615631230394	0.857210771629247	0.0270122402844926	0.270597699538843	0.656536659091661	-0.877785387619033	0.3800601957821	0.509685688189605	-0.0866823898602392	0.180274830190956	0.231822937775003	8.26772125011481e-05	0.506525703989195	0.154017710926206	0.061074295133839	3.35571726821733	0.000791594501745606	0.428137972456338	-0.218010209963721	0.0528672187440492	0.246165722027579	0.00123969305438802	0.091438593271771	0.678220715643832	0.0463245378614738	2.0126528705676	0.0441511607207109	0.601008634215699	-0.0887455538141142	0.0527582688716182	0.0415875025581264	1.54528823188483e-06	0.496422468989769	0.678847648303543	0.740231637587744	2.53748116665665	0.0111653375528439	-0.564589006508253	-0.122107905420976	-0.0196718050295151	-0.328980763126367	8.71189357531672e-06	0.348512845128886	0.877382973832452	0.00699446358181449	-4.22142249925792	2.42765423614719e-05	-0.566979530611455	0.000799582683248244	-0.0551113489648868	-0.304678689505041	7.82586392143708e-06	0.995120372539077	0.665356129047865	0.0128689386820701	-3.79138497453695	0.000149809528444644	-0.546627988887899	-0.165957737284538	-0.1781363412959	-0.224596992981975	1.90018206841938e-05	0.201164288327772	0.159043614316778	0.0698300876456528	-4.478398406422	7.52051464808609e-06	0.491799381927175	-0.213632665533262	-0.12905908904545	0.313419365487685	0.000158874186010828	0.0982999054564827	0.309447579685195	0.010392192290001	1.89440899991389	0.0581707427633729	-0.603731534947615	-0.334493858914506	-0.204570400358743	-0.368421438843988	1.34612465640941e-06	0.00841866174857672	0.10490897434484	0.00233671139365924	-6.21963338164786	4.98317856165432e-10	-0.657791764721842	-0.329999568427612	-0.546131705291355	-0.419286551381259	6.50283039377807e-08	0.00939712195177886	3.04379272153736e-06	0.000458022060634867	-8.36122042416844	6.20727460647023e-17
Wipf1	1	turquoise	-0.358772324457625	0.0842815147679597	0.146842647177017	0.159648962870917	0.00772017051946274	0.518413907294195	0.246914044317767	0.200389099005073	0.197096323091636	0.84375216074103	0.382855185108446	0.0317975522340083	0.130651986333283	0.0775717626942461	0.0123330757632462	0.830120491222541	0.365800737364952	0.588469030473859	2.11077435545895	0.0347917113614157	-0.0928838825944678	-0.0943792330340887	-0.362777535398528	-0.379017425256878	0.563530636291079	0.528027857882525	0.010412687091692	0.00664036703986526	-3.29309254705122	0.000990918515605944	0.0866598651751635	-0.314123896776826	-0.205457480133374	-0.180594175963431	0.533225058769514	0.0136866072511947	0.103378252144244	0.146756810274506	-2.48633589630106	0.0129066080267658	0.273408857253947	0.0795753207628405	0.0154142329232868	0.129773489278428	0.0454550407777397	0.542117865305803	0.903777698281807	0.299018462500137	1.9005080745364	0.0573664763574654	-0.214601192940071	-0.0630819074348627	-0.31553474718524	-0.355655766094478	0.119160371496945	0.629113950583311	0.0110925347235305	0.00338279657753589	-3.80232253693107	0.000143345940752739	-0.126023771570226	-0.0345108146802719	-0.218486517868509	-0.316058974422983	0.36385704756215	0.791748670324988	0.0828355519513369	0.0097307642279931	-2.77273380336343	0.00555875716777393	0.221981658191716	-0.0939323349539971	-0.0558863067132059	-0.052400471354166	0.106689070743828	0.471492972436057	0.660935643447889	0.67605170072845	0.0220466050590979	0.982410779098431	-0.123527054420425	0.0550841549492209	-0.284838394067367	-0.191340469863072	0.3735143307501	0.673287041234174	0.0225321428012843	0.12380071895123	-2.16411854177901	0.030455252829825	-0.0834700367454978	-0.100025912015659	-0.354182189274187	-0.258459392512792	0.548457349032038	0.443086315417091	0.00408759351032452	0.0361388613554168	-3.20247922605104	0.00136250126957914	-0.0961019224750009	-0.0204354390734872	-0.213872396450131	-0.231095810050546	0.489389417906863	0.875780592787435	0.0897054083001714	0.0619130602168182	-2.22267404521943	0.0262377872750096	-0.0959684847107871	-0.153142026459421	-0.285846096839224	-0.34190928213719	0.489995502422337	0.242731946614222	0.0231463320597905	0.00530965575022704	-3.49694471589046	0.000470619350748075	-0.134468520220504	-0.0251530721435013	-0.26447469371943	-0.238805896941963	0.332331380789784	0.84870858225579	0.0362046544470802	0.0553936654424844	-2.60792905083094	0.00910918327757122	0.827260428789727	0.126013080454048	0.100600148243496	0.544739584883815	1.25768365427427e-14	0.333195537045394	0.428973925076856	2.26059437415829e-06	7.57980381317438	3.46077879234474e-14	-0.843540468532594	-0.255179334499793	-0.130356331366237	-0.554353728868474	1.1856688000442e-15	0.0471694593953424	0.30456844560412	1.37050785505266e-06	-8.46371729213682	2.58987189659479e-17	0.812791881905464	0.36143606866078	0.124434206609363	0.265675186522792	8.4201182916765e-14	0.00421049880683381	0.327250052188015	0.0310816631824184	7.12809368183932	1.01768506388204e-12	-0.822857859715733	0.0368092392269333	-0.110729709913101	-0.500158238880599	2.28407454274994e-14	0.77822166911311	0.383720605601458	1.90176059174325e-05	-6.69701997803097	2.12712551166057e-11	0.661524884898922	0.524502433053374	0.0258953506888971	0.163093772966246	5.15674030245768e-08	1.43206745765198e-05	0.83904607697653	0.190722537473807	5.86576741334355	4.47060110889221e-09	-0.826460907541881	-0.648446093141538	-0.240333061303843	-0.536596713798977	1.40336396403058e-14	1.59933449293693e-08	0.0557595453441408	3.41275468521987e-06	-10.5730503007188	3.97356130610203e-26	-0.747483268076709	0.190315707088574	-0.104293045050519	-0.301411905044598	8.40212095464248e-11	0.141798275880283	0.412136255531507	0.013917531758245	-4.40383246339544	1.06355089760287e-05	-0.654859009763769	-0.478671711600039	-0.13056237385176	-0.331863711533837	7.78498443604814e-08	9.53359082631366e-05	0.303798097957229	0.00648543395544606	-6.72447981736548	1.76220842249052e-11	-0.845801047835883	0.359408910862521	-0.0665062900387058	-0.426431225595689	8.36298358249142e-16	0.0044449798491364	0.60157096585871	0.000356650517618891	-5.11473379470436	3.14183728317701e-07	0.666260555048379	-0.297759178666687	0.0615026737050682	0.174900489264208	3.82428845087199e-08	0.0197745725708705	0.62925088451465	0.160139493720662	2.66885044017975	0.00761113331129736	0.751618057967635	0.216887437590662	0.131242639626406	0.227372034690997	5.78633503343862e-11	0.0931615671688371	0.301263708565332	0.0663555491503708	5.81319236977301	6.12925566651128e-09	-0.68835714610202	-0.406859590194114	-0.0132047709471577	-0.392751425426071	8.80375211364390e-09	0.00113814619176989	0.917518054974805	0.00110666263313785	-6.41677370460396	1.39192587711517e-10	-0.328454394574071	-0.0409393731076889	-0.491965799859705	-0.362896687029417	0.0153145592013869	0.754080689346508	3.64823945097715e-05	0.00274747203298191	-5.02869411711244	4.93831424481673e-07	-0.374534880360539	0.609561130191456	0.577215410082504	0.291422606959039	0.00526744990357478	1.84933747099838e-07	5.94687236861363e-07	0.0175930139259032	5.09263892938873	3.53113785679876e-07	0.880663380091002	-0.44399779189858	0.121852324969707	0.339164290905007	1.67088773153449e-18	0.000337989085423088	0.337464956742897	0.00533913229070297	5.03303236906659	4.82781569826132e-07	-0.810954896279787	-0.472238687780393	-0.00834119050798054	-0.48410887438519	1.05939888213484e-13	0.000121818892823297	0.94784322253224	3.81585474105288e-05	-8.18979596076471	2.61669405105464e-16	-0.676805017947856	-0.628124780014379	0.101276245562497	-0.0235838916376404	1.927318391117e-08	5.99518459471236e-08	0.425862435091332	0.850906613398093	-5.49787216334252	3.84401427967416e-08	-0.67831732463512	-0.676882053622978	-0.271259471490447	-0.0609502122385714	1.74290676462927e-08	2.11387231221246e-09	0.030148441580872	0.626858418433584	-7.47970538671101	7.44894112718544e-14	-0.806795707138161	-0.539004626987899	0.170775548397225	-0.512533895557788	1.76580763007001e-13	7.40880666911157e-06	0.177268663810512	1.08479250956831e-05	-7.93077290486045	2.17786154233641e-15	0.00564960078118786	-0.25461635617698	0.0770022915670019	0.218758064181041	0.967658797467623	0.0476758761683517	0.545327771030691	0.0776167641697865	0.213668910411499	0.830805257328911	-0.558663682740081	-0.48210026126102	-0.351703370078327	-0.648535144120902	1.13245634136515e-05	8.34926411973975e-05	0.00437424118662342	3.90783814314498e-09	-8.83122110103915	1.03539089451931e-18	-0.83751729019166	-0.0230566630219064	-0.468875012928077	-0.584848643668223	2.92751512327945e-15	0.859998354101613	9.31291704140561e-05	2.51453207710067e-07	-9.14304730929964	6.07168156797837e-20	0.782598651539625	0.549261983141878	0.254149146097907	0.081290505311163	2.75149733402325e-12	4.56197680807369e-06	0.0427107220217914	0.516426155118478	7.51295152877055	5.78089364964632e-14	-0.839336231327947	-0.0304639848802976	-0.146485950862729	-0.218329567652975	2.2369564042693e-15	0.815712407766173	0.248076481936676	0.0782143504920773	-5.9804255531431	2.22555424340401e-09	0.23828036439734	0.151918974908145	-0.155583479836207	-0.103707805457799	0.0827206814461698	0.242493396441721	0.219586551472672	0.407293356783704	0.430100690993669	0.667122397409008	0.835480298603562	0.464895983682743	0.227223287411896	0.458799927903016	3.94146900332614e-15	0.000160203978766478	0.0709717483545859	0.000106877803512801	9.17586073711097	4.47981056481425e-20	0.437667623054754	0.161206398518387	-0.354668493946126	0.108573262317888	0.000934338683664865	0.214549778716897	0.00403335075515068	0.385520527921052	1.29308367436369	0.195982120894895	0.729394043701051	0.411384626482223	0.335801912832501	0.11155081129294	3.96355666394418e-10	0.000988823930103434	0.00667320783453986	0.372545556639046	6.84676787768063	7.55371327089852e-12	-0.615124728230263	-0.0857061940047947	0.128325415677932	-0.190099824315119	7.45078733657111e-07	0.511342538318732	0.312229220993189	0.126301899226071	-3.17734237039887	0.00148631461436116	-0.796189532455493	-0.269742536989053	-0.336854898874261	-0.336381268431208	6.15669812379692e-13	0.0355258433917825	0.00649339984279906	0.00575311978306035	-7.76561335171318	8.12510626397106e-15	-0.793984096721065	0.107130434328608	0.205009914038249	-0.241445764414575	7.90939478054641e-13	0.411205308572369	0.10414838145534	0.0508151944030255	-3.65512224232929	0.000257059462940588	0.731069734238223	0.524242696618553	-0.243983754165471	0.269543981069932	3.45103317459527e-10	1.44867343034623e-05	0.0520316573350728	0.0286238542861749	5.7178731268078	1.07865629779781e-08	-0.806245619827314	0.339304302147448	0.18582770819894	-0.397552157206685	1.88750825096025e-13	0.00747088964815905	0.141518316244724	0.000948445240847245	-3.61039284076473	0.000305733596506959	-0.818141571589731	-0.0923413275416556	-0.11957460685698	-0.470724998289908	4.25130488211434e-14	0.479067596089434	0.34664055368755	6.64505036148451e-05	-7.02329622325187	2.1669410750386e-12
Chrna1	3	brown	-0.0876848325608687	0.00907157918248346	0.0602249490540634	0.126923464936275	0.528375044934147	0.944681627870803	0.636403534877961	0.309846571546778	0.465714751343906	0.641419692073624	0.1827261918685	0.0770262814884529	0.212906805766005	-0.0139347366176332	0.246763308242295	0.602812027207347	0.137681633319708	0.922685489551215	1.54633450279679	0.12202380333757	-0.0435005602439931	-0.104298192556857	-0.418720536082173	0.139829103440403	0.787119204932119	0.485374419431907	0.00275082265454662	0.332793727497683	-1.52873241335352	0.126330793413628	-0.000217763555108775	-0.165846329440764	-0.176952347044847	-0.286261747770235	0.998753079014567	0.201471188182785	0.161877802308304	0.0197976594294068	-2.52569949407861	0.0115468202754784	0.00132191540968446	0.109716033356777	0.302297856656891	0.127608247242905	0.992430777900491	0.39994062399177	0.0151900610633228	0.307222086530971	2.16960158721626	0.0300370410439388	-0.0297071054196503	-0.123108494553003	-0.429166709300589	-0.00396388318359783	0.831139189001001	0.344547305382093	0.000402300073225245	0.974800960133225	-2.40480725579384	0.0161809975118462	-0.0856956859187646	-0.0944027406004085	-0.154096847261759	-0.169402651972915	0.537807288498346	0.469265809656131	0.224078258094025	0.173896607150044	-1.96914127540187	0.0489368701863667	0.00536402070282467	0.0204805092196904	0.0576801795361872	-0.0118528835480709	0.969292799108562	0.875508802764156	0.650747468911097	0.924746356863412	0.277934008669163	0.781063016856086	-0.0601634567902051	-0.0900714606688488	-0.241381334910808	-0.084903190827147	0.665627812607306	0.489985270144229	0.0546675489917778	0.497896441541408	-1.87393254222369	0.0609397234525627	-0.156332956664431	-0.117238389200006	-0.397136988943999	-0.0216551784107206	0.258946354813508	0.368212576518602	0.001157210377082	0.862976610970922	-2.76181102411231	0.00574817383269861	-0.141280402336908	-0.121402487654499	-0.235551639826786	-0.191442008530202	0.308191253723769	0.351325471701345	0.0609673479307349	0.123597696853847	-2.70183867009939	0.0068957212692436	0.0379795874042251	-0.0680196936015805	-0.320367512064186	-0.0604308940799671	0.785114769753144	0.605579545940419	0.0104740609531661	0.632512534755523	-1.6592513334626	0.097065157443305	-0.0785680230708635	-0.0477059338172802	-0.277205131808487	0.059469488175651	0.572264636660724	0.717380898390443	0.0278432569098557	0.637946299691354	-1.34097347777613	0.179929063844452	0.0694787835498611	0.0311961127819569	0.0558992066015566	0.042767927628873	0.617624324484742	0.811363880955162	0.660862157389318	0.733129337977939	0.762244595909966	0.445914034185167	-0.0494462247391003	0.0204967414473003	-0.0797421574647705	-0.0995163084668303	0.722537665153689	0.875410919796359	0.531077068251622	0.426611519464107	-0.813696505957699	0.415818836308369	0.0799291937802959	-0.087416621619211	0.101641583913673	0.0219986075443053	0.565606351995609	0.502918169693088	0.424186461149382	0.860825042761013	0.441774439021844	0.658652437032887	-0.0873952455931613	-0.112131629284059	-0.0564206149424306	-0.175959628087894	0.529743119161042	0.38958178713371	0.657894556550791	0.157584200413842	-1.68198723434964	0.0925713153472855	0.0736784477293904	-0.172086212179292	0.172229661245573	0.04971209900426	0.596475524542738	0.184790428851377	0.173553167146114	0.691816028799266	0.482489380813683	0.629458340283447	-0.0189145225112289	0.0990606142803361	-0.116293807416453	-0.0756995123107474	0.892016867713593	0.447521678974282	0.360126427112765	0.545775013707725	-0.449812621617462	0.652845556189637	-0.0320713146732461	-0.13530560757917	-0.00817726548461196	-0.0681736763083827	0.817921042348837	0.298479827208331	0.948866848346607	0.586512439826138	-0.943844966093877	0.345248878485861	0.0278557421070761	0.204876460244127	-0.0419714619373427	-0.0906769673526545	0.841522716962439	0.113219899316829	0.741929653120365	0.469015594428681	0.369553357051617	0.711715310047157	-0.0125935920091474	0.0171926710534432	-0.0373176539261276	-0.0220355321563065	0.927983863965093	0.895371257975044	0.769706212273046	0.860593771461215	-0.214517436345075	0.830143571196342	0.00879874646842601	0.219136812163258	0.0496578440264258	0.0750117028172423	0.949650566034511	0.0897349250874902	0.696777933776422	0.549440517252428	1.38348522550974	0.166516134440434	0.0776915945830577	-0.0150686003450317	0.0945992580339833	0.0372831002106666	0.576570800524485	0.908238021574391	0.457149924682235	0.76630963592065	0.745566438403721	0.45592936309145	-0.0568609253751602	0.225467836904427	-0.065932096429656	-0.0946222162332565	0.682984095592313	0.0806194400424073	0.604720062985064	0.449814147932132	0.0362505127206001	0.971082609106693	-0.198895043905237	0.0256914649878263	-0.476468603492005	-0.12514862781218	0.149351786554497	0.844189097790206	6.8935358346179e-05	0.316715868284608	-3.17232010090687	0.00151226220354016	0.0835859537232868	-0.0382032410591491	0.201882238783336	-0.0670663394565488	0.547900183236022	0.770049004861637	0.109654906390709	0.592620615857272	0.692496877440934	0.488625346180629	0.0454686863870069	0.189353813177853	0.00508277628775582	0.179049070694977	0.74406423601168	0.143860669253309	0.968203918441017	0.150302977240427	1.64417481255621	0.100140098102683	-0.03735770672473	0.164658467029871	-0.00181090971683247	-0.112606191115478	0.788551487784838	0.204764142176514	0.988669023164554	0.368010813913323	0.0439621870049846	0.964934545108067	-0.0131090302585139	0.00730140115332977	-0.25476562229359	-0.124377554259161	0.92504461073752	0.955463895483692	0.0421929316172195	0.319730376806648	-1.54492565639868	0.122364246804381	-0.0430845612547002	0.114798275419555	-0.121381951030515	0.127860070746543	0.757062112688793	0.378333034889721	0.33934723022674	0.306260577123504	0.321409395070485	0.747900164289816	0.0122154495133874	0.201763270848248	-0.0107178295124724	0.0661355540774797	0.930140806086069	0.118924173512304	0.93301262355612	0.597776835861165	1.05244267765679	0.292596496911884	0.0344218858938761	-0.130948898791618	-0.261472373707076	-0.0924525310026194	0.804828773703855	0.31445164288951	0.0368872599553874	0.460319664445391	-1.80642304639234	0.0708522843854945	0.0585900450157574	0.286910868101154	-0.110108005054844	-0.0953460575519122	0.673875802135948	0.0249711494640585	0.386413013356939	0.446339095599651	0.527409666809544	0.597909131975336	-0.147820176878735	0.0677516200669436	-0.478183389196543	-0.143000314573003	0.286103491182004	0.603895526635023	6.43446629606907e-05	0.25202631535047	-2.90195991262752	0.00370835991239075	0.108069981746813	-0.0456417118176784	0.0557727684949898	0.147475349780491	0.436658091224618	0.726878649893729	0.661582567616923	0.237333427870085	1.02980769796661	0.303100286384968	-0.0108141763256508	-0.230116149945076	0.030590423528081	-0.282641996075933	0.938137956626249	0.0744057038950504	0.810364201247677	0.0214808689647126	-1.98061763660949	0.0476341695758569	0.249978452240306	-0.0134350901461852	0.142605330978305	-0.216415059901621	0.0682974488020313	0.918149324778673	0.260964574528256	0.0809291438493093	0.554942557523389	0.57893395147003	0.104333555274651	-0.144300254032684	-0.186331994208726	-0.015710739249833	0.45277013207486	0.267204024862852	0.140422005014561	0.900362313796169	-0.985646357351028	0.324306681285053	-0.0959366777869212	-0.0126631215970809	-0.418003622666499	-0.0110047098341668	0.490140029737919	0.92283764352985	0.000588358962836481	0.930117404807046	-2.19266037288974	0.0283318578277001	0.09686130812902	-0.277487568343078	0.1233402918694	0.0434907020265883	0.485947704428056	0.030378029242703	0.331553836467532	0.728791540242388	-0.0819161399642696	0.934713399738354	-0.0131319890355631	0.0370756716760546	0.17323141584399	0.0909345044367367	0.924913712612343	0.776657767413882	0.171026757112653	0.467748816475177	1.14881245117603	0.250633324048901	-0.0396057461820914	0.068130008204821	-0.0621826235380817	-0.114565168800711	0.776147434697792	0.601871586889782	0.625458286652713	0.359682930552643	-0.586222083623336	0.557726283227389	0.0180890829253747	-0.206881493489494	0.0310674241776762	-0.163122045116071	0.896703072908303	0.109658828541953	0.807463421562355	0.190644614389177	-1.27696872935687	0.201613287469021	0.080181742453954	-0.171722209286697	0.0562374375181856	0.0122408924059374	0.564374973633886	0.185735256403124	0.658936516506525	0.922290397847102	-0.105783285214577	0.915754298838449	0.0346002526176859	0.0843977670002857	0.0499750824530423	0.0262240658225632	0.803837419756922	0.517835051969778	0.694935478718421	0.834439928754916	0.751547947586787	0.452322956169547	-0.0688039635232891	-0.0351922836660029	-0.0960533632941505	-0.210860212059666	0.621052106145278	0.787731423869116	0.450230914814188	0.0892302896574978	-1.61930078156534	0.105382562612473
Chrna1os	3	brown	-0.27457601995816	-0.0176526082436969	-0.143181010834684	0.0069311950450298	0.0445051164157637	0.892588557065736	0.25902465507612	0.955951997533913	-1.62374940576056	0.104429301997767	0.107625560249089	-0.0260506529445839	0.0287992951505134	0.0358960184579891	0.497506286244404	0.860485289731284	0.842628702950096	0.802529961988797	0.478784497174773	0.632091946588931	0.135977176524212	0.113125494809846	0.321146771891117	0.216046143309559	0.396605030631841	0.448989436323587	0.024451475384073	0.131836996709158	2.70989799604868	0.00673039031620027	0.168729323410296	0.0171837548035078	-0.00359067493602523	0.0657002259632159	0.222594797264022	0.895425215361711	0.977535079075661	0.600195208317963	0.929281581016356	0.35274317814661	0.077541863211381	-0.0402813204771309	-0.0214736453912196	-0.050372033302954	0.577307957973221	0.757912080543026	0.866250742732798	0.687933835335382	-0.160857190155266	0.872205880438423	0.168322369843213	0.0518158373197361	0.0228340591947977	0.00717109110950881	0.223728699845587	0.69167058637816	0.857862753992705	0.954429041629943	0.93050513851898	0.352109604853307	0.228362691435871	0.0581705782997674	-0.0308079637147552	0.0276785746884501	0.096738134975404	0.656099274089991	0.809040958409444	0.825397919648282	1.05122543256148	0.293155065087338	0.119075533704813	-0.0718606061065582	0.302169191960075	0.0903635541917202	0.391110369415887	0.582078947307749	0.0152355403277754	0.470559712890596	1.74533138995327	0.0809272009423663	0.240385641500285	0.0618805176925533	-0.00580545489072787	-0.0404407792881236	0.0799617808663457	0.635672291366641	0.9636859492452	0.747151934829099	0.937274130863465	0.348617566179332	0.213775594585839	0.0258620645770647	-0.00873672815481798	-0.0925399268861868	0.120621661708923	0.843167506718605	0.945373646314392	0.459893924342155	0.476581331333132	0.633660279716026	0.283851568281842	0.0529058700984926	-0.0696016390983411	-0.0435335937893724	0.0375197108689703	0.68551905497407	0.584720743241067	0.728534386084211	0.807007126504778	0.419662377344884	0.225196791188021	-0.00954756360021823	0.0300910201631875	-0.073266501871934	0.101581106855743	0.942282783993287	0.814899360471641	0.561906217636157	0.61601591643317	0.537884015041198	0.227894979182692	0.0400336249094422	0.0237477131726546	-0.0812134975784486	0.0974421008870896	0.761358251954427	0.853430539404227	0.520144123814936	0.758635273378649	0.448070766074242	0.122171643471832	-0.301849036596956	-0.0553199501559952	-0.045111037971766	0.37882093243008	0.0180700770354509	0.664165109274105	0.719097878468569	-1.15241763885921	0.249149496155599	-0.108947989503261	0.295088780429621	0.0610121062748462	0.029569348647945	0.432919080950903	0.0209597736264411	0.631993096716688	0.813677742726259	1.13247111850272	0.257436420040554	0.123416942901424	-0.264860979884758	-0.0555378963665509	0.0246812015425489	0.373943756255598	0.0391284568368899	0.662921616935109	0.844054591989401	-0.714925540885543	0.474655053931984	-0.0527400570494081	0.256464588158625	0.0892718646953443	0.0915080776396436	0.704870515568983	0.0460298388278122	0.482990024947917	0.464934178516329	1.53658798363639	0.124394237013396	0.107763885297299	-0.0182417069062086	0.00835645341203189	0.0897740807204983	0.437965840716447	0.889026292233998	0.947747917948182	0.473471329046565	0.712962351270215	0.475869054420265	-0.129963491623115	0.0968103773017183	0.0444466529260348	0.011395109746469	0.348929996550165	0.457955963620001	0.727286328043821	0.927644802314215	0.122404529088908	0.902578651790791	-0.0516751654925309	0.225441298038316	0.0626740823491475	0.10271710918255	0.710565922920791	0.0806560598016332	0.622723047873201	0.41181279272652	1.35386711570236	0.175778776488996	-0.118372974406935	-0.0310415153013371	-0.0730612661737246	-0.0989145852105125	0.393931404845779	0.812281656495809	0.566145151361778	0.42942696173592	-1.23317803673399	0.217509347753886	-0.108233329858876	0.253511572292722	0.0650496986077834	0.0804687414420067	0.43596110648722	0.0486826070760614	0.609573472977246	0.520689217433972	1.18259065412928	0.236971418241689	0.0517136721875552	-0.177310931981996	-0.117517070790053	-0.0748242168490154	0.710359699946639	0.171608689097579	0.355061036786042	0.550441726904499	-1.26629707213011	0.205406744800502	0.119660642013376	-0.280420655879201	-0.0617589648823254	0.0624021559411195	0.388770058308109	0.0285989504112298	0.627820225969312	0.61865545348056	-0.66661925221675	0.505015368475531	-0.120873718656583	0.0501271581396143	-0.113826320184123	-0.0782227947186144	0.383944451541826	0.701239685993041	0.370477846749465	0.532430110362457	-1.00889616119336	0.313024436442591	0.26357968127775	0.0816326648909098	0.0704809203172687	0.136859433212269	0.0541303319066978	0.531691049111696	0.57997353713655	0.273177995101012	2.11637839175359	0.0343126383431215	-0.21675071080598	0.199949840605584	-0.108711028615528	-0.269462046107529	0.115418966091506	0.122346597706358	0.392503771426607	0.0286741603169323	-1.55052140388945	0.121016420246827	0.0842479373357318	-0.214095213513064	-0.0728653349821551	-0.100398094087845	0.544723511974861	0.0975565212342045	0.567189732536996	0.422504717776258	-1.22101692572575	0.22207961137278	-0.13028622687162	0.125055641985946	-0.0919925965461146	-0.0228613976681336	0.347724172364844	0.336911142851363	0.46969764071056	0.855424182541885	-0.444289853711707	0.656833035951644	-0.247066176820615	0.0156191387376785	0.0703059894126329	-0.068045862721233	0.071685219158631	0.904900694127836	0.580916576548033	0.587216015308305	-0.844990540262851	0.398116120725991	-0.120734244181539	0.0589596425321848	0.0273959548995053	-0.0207761603457254	0.384497461665382	0.651732990756951	0.829854395386713	0.86848810613268	-0.185977241300921	0.852462608770913	-0.128543232355098	0.126686306636516	0.0594046928268177	0.0770153773514749	0.35426704518117	0.330598387739675	0.64101283971129	0.538795618629639	0.565953737017594	0.571425230104307	-0.330257602960138	-0.0722682908534328	0.0975295873682608	-0.0308999844886834	0.0147294332002459	0.579934065086339	0.443266272362428	0.805453834680063	-1.25360408094432	0.209985947176965	0.0253201653179264	0.056398175572032	0.105262373835789	-0.0189119192713997	0.855786905124905	0.665948508466959	0.4077808434535	0.88019736167037	0.648446613556934	0.51669612971639	0.0800623645130649	0.213487292477112	0.0633357771787849	0.0489721455597907	0.564956881186482	0.0985344499067286	0.61904836634878	0.696178369880327	1.56774295198015	0.11694113333973	0.103875353549426	-0.14132453616864	0.0477492643169999	0.0776443824667123	0.454768148337258	0.277298123171605	0.707899094079954	0.53547485806794	0.32879518708212	0.74231050116719	-0.121055402403503	-0.0376003087461201	0.00368943836776015	0.0609321542346354	0.383224792718345	0.773580842080259	0.976917335378874	0.626960726665498	-0.32454099724026	0.745528489088136	-0.192299343020928	0.0524730682720307	0.0526762670958532	-0.0119314619554225	0.163595186709005	0.687959141278182	0.679319655988876	0.924248925998875	-0.340523725745232	0.733462158647667	-0.0614386973465006	-0.125608382609825	0.0486669618394484	-0.0640075703780956	0.65897150694619	0.334762923761735	0.702543976366878	0.609639167986204	-0.77139651839505	0.440471938129526	0.260246819222347	-0.0430446502372419	0.0394829122443355	0.0882999776750138	0.0573597281572793	0.741863075883261	0.756744463816848	0.480794593408194	1.30465109263943	0.192011682106566	0.0774251938120293	-0.191533783305541	-0.00505485874944035	0.139437224967426	0.577882643271043	0.139218456008699	0.968378471378482	0.264159045858216	0.0764275721935591	0.939078934314166	-0.213159211975121	0.138777224981555	-0.157397831150854	-0.0503838288796659	0.121721492229326	0.286137524281332	0.214190592575026	0.687864518162312	-1.07065573727075	0.284324251881366	-0.12350665570058	0.0380092862444052	-0.116767230887106	-0.0284955422775146	0.37359386164073	0.771184643961417	0.358160809511235	0.820329031067375	-0.877379649554671	0.380280462881261	-0.126905367692265	-0.0583806525172454	0.0300493411885117	0.0852068965796039	0.360483592348746	0.654935703078415	0.813657756838434	0.496354615151073	-0.224518549516347	0.822353834883153	0.106886764133295	-0.118551703645642	-0.0667732090326569	0.0677320303413294	0.441725291070056	0.362834201503207	0.600109542037385	0.588945184760916	-0.0625287329117757	0.950141781148121	-0.124725073702594	0.221345494650071	0.0688055036973141	0.0648991155413359	0.368861332408657	0.0864672479781427	0.589034190595597	0.604656856704376	0.94362109268934	0.345363309639686	-0.0747615422824597	0.156598141724249	0.0581952047097166	0.024111449131456	0.591073641104757	0.228118235627823	0.647834039034452	0.847610938708691	0.662194401906306	0.507846641451909
Chn1os3	1	turquoise	-0.234089202668537	-0.263254146861188	-0.128562571537983	-0.110991878639263	0.0884356219277218	0.0403784582441934	0.311328318192071	0.374960802357691	-2.85016205945346	0.00436969583055841	0.0907277163160084	0.152307320677791	-0.0129623884046413	0.203174462167216	0.567715706907523	0.301395464556696	0.928809058873329	0.152731849482496	1.48448663500359	0.137679866205446	0.15747379358717	-0.0388798828089032	0.147631388801137	-0.0705074295579033	0.325462631479434	0.795274451631547	0.311393608860622	0.626570864048107	0.630494344864944	0.52837120158916	0.0817386422702952	0.363797546725957	0.0186173546441732	0.260422406873295	0.556811632965262	0.00395118401029703	0.883908771808135	0.0346996136159352	2.89916351021853	0.00374159715318721	0.218964208092444	-0.00802871417188171	-0.0194119994432066	0.0756012999134405	0.111660604297127	0.951032714276591	0.878990125003183	0.546297685867734	0.998193035209329	0.318185763085519	0.222518012846705	0.0275637409365613	0.153931997660208	0.0646055539974024	0.105823487483455	0.832991799187214	0.224580252156232	0.606295426675129	1.79150652723812	0.0732120481025927	0.236551453486088	0.0207640327849159	0.319753739293819	0.000979514581758009	0.0850419093179176	0.873799377762001	0.0100061522079731	0.993772119732607	2.25765449038705	0.0239672086025438	0.0309281341818838	0.158662341434187	0.059161409881238	-0.157857999716993	0.824306458520803	0.22196859948984	0.642382541983165	0.205550488467592	0.322528986951313	0.747051981618972	0.46508798190616	0.0413633057132487	0.258431246122031	0.0582345499679069	0.000395030024602113	0.751615532668092	0.0392200303643498	0.642321883850461	3.24961987603722	0.00115559361756692	0.430799717306379	-0.104332496426017	0.262799268882605	-0.0147174534448851	0.00114648589454953	0.423599352553014	0.0359061815018611	0.906632640042482	2.26018484132392	0.0238097812661145	0.322783515695274	-0.0505570468562174	0.342766750456663	-0.055625307222544	0.0172858854481693	0.698799215134682	0.00556068989629773	0.657323459687881	2.19629132472186	0.0280710982763461	0.408149409584682	0.105245713820941	0.211340069311975	0.0616007098909035	0.00218601476456078	0.423533048592817	0.0963709476810819	0.625926902726281	3.04757565487066	0.00230695446349916	0.4884947335684	0.0295080781709647	0.230877588358133	0.0713796426418285	0.000178553729254121	0.822905839050667	0.0686799274230247	0.572049001499916	3.23997399179299	0.00119540602533771	0.703028029041809	0.227778236026078	0.506102290508795	0.543198753851355	3.08575379302085e-09	0.0774815238529639	1.98648593393071e-05	2.44586132894829e-06	8.66852405420901	4.37757707021418e-18	-0.736687518859131	-0.194797389408943	-0.510533185845046	-0.541684253649957	2.15302237467552e-10	0.132479961879394	1.63269268471993e-05	2.64174835685883e-06	-8.80301424983078	1.33189641634603e-18	0.663915096517897	0.128065805315119	0.399283011224631	0.45446332283352	4.43750589985512e-08	0.325316598160553	0.00108159691063994	0.000126495363697971	7.00401078074094	2.48736961064784e-12	-0.711108710924816	-0.1551983066736	-0.557662847384625	-0.41685619167996	1.68531541570359e-09	0.232355292103557	1.69320390767473e-06	0.00049808108950577	-8.06137801955232	7.54391474098646e-16	0.520837787222014	-0.0947635407679354	-0.469270392159594	0.339637232044961	5.39968432580042e-05	0.467561429225995	9.16977990930715e-05	0.00527145396626714	1.1273895521719	0.259577814451325	-0.732593154700065	-0.0743776338194035	-0.476787386535609	-0.496281660495436	3.04011415207822e-10	0.568894643559566	6.80597096742119e-05	2.25736073961384e-05	-7.87488524734642	3.41055737876899e-15	-0.654239542373499	-0.182087561631628	-0.520958695430749	-0.0506707263681945	8.08458245124896e-08	0.160169807588928	1.01796330504223e-05	0.686179343476463	-6.00626789628656	1.89842418347808e-09	-0.61396155869505	0.0102343602514111	0.479921327193038	-0.308726257457296	7.9230547746802e-07	0.937604303311014	5.99813428339797e-05	0.0116649533826426	-1.75754026408067	0.078825765122771	-0.729999956484347	-0.164150604552069	-0.512280135212875	-0.0405960468744456	3.77043784571413e-10	0.206183595525911	1.51005639205878e-05	0.746213739455625	-6.37485644569628	1.83134408753711e-10	0.671286789029209	0.0917288755605453	0.563397202477658	0.175748371969605	2.76815921242755e-08	0.482000575390866	1.25443120731123e-06	0.158091456461255	6.50626747024804	7.70410045218009e-11	0.659044373301036	0.338274032661316	0.483815038873301	0.702980606389614	6.01812083221344e-08	0.00766563657382767	5.1179002465159e-05	4.69391205391246e-11	9.77609015668915	1.42613631637469e-22	-0.497043718706097	-0.0550043146209242	0.376669205727279	-0.327050530872192	0.000131674446182626	0.673733919714783	0.00215633392011999	0.0073545488532416	-1.97618408176335	0.0481339321049546	0.24279939006335	0.00111598309282344	0.0957876081932155	0.0586700884153354	0.0768885202030324	0.993189509346063	0.451491106413452	0.639831409319273	1.51077570217108	0.130845607329245	-0.654399589715849	-0.108214600529378	-0.296104086630778	-0.497070563442111	8.00615665981431e-08	0.406459749736354	0.0175162757076756	2.18033941528281e-05	-6.62360215422524	3.50549468101304e-11	0.671454434941773	-0.0686016892904894	0.496576385290027	-0.334887531413298	2.73818638962634e-08	0.599352819652971	3.00095080584683e-05	0.00598676838929296	3.42022130662811	0.000625702109377642	-0.641894795948162	-0.0794970350673983	0.0438670991134433	-0.344234274936082	1.68583652836314e-07	0.542516578119113	0.730706511725321	0.00465201399623273	-4.313925985051	1.60380659880679e-05	-0.778920191454006	-0.0703161093471038	-0.111285674393104	-0.724297955387456	4.05163778935299e-12	0.59023730476205	0.381322414336256	6.26805861557329e-12	-8.13618037053252	4.07943909131061e-16	-0.772129182281698	-0.269298220826238	-0.410188013293275	-0.711580326770759	8.1218367673489e-12	0.0358419113918691	0.000761895498263667	2.12930609131353e-11	-10.0355915670757	1.06320166616133e-23	-0.664371714284621	-0.212652874014583	-0.140900128689793	-0.116950204545878	4.31131301355432e-08	0.0998891294639315	0.266768154761702	0.349701243485397	-4.74435791400835	2.09168734133679e-06	-0.336272937448865	0.093764514973108	0.00140205496153795	-0.40786253891157	0.0129137553191816	0.472288897988162	0.991227138032545	0.000675610917746501	-2.62701371374593	0.00861378624581142	-0.111815272769752	-0.0525694699040905	0.391188539310398	-0.228353039359845	0.420834775481114	0.687415364961487	0.00139234221679227	0.0651610580945996	0.090043454884738	0.928252683053124	-0.406494414919744	-0.0875489256370099	-0.0761591330830309	-0.298364402834657	0.00228763587132935	0.502269524059738	0.549750187003268	0.0149613139677367	-3.42386556065519	0.000617371547467048	0.61348775365512	-0.0755039614202869	0.00382103041562053	0.440320760990241	8.12332817405435e-07	0.563040264325655	0.976094276905458	0.000215802263363094	4.19117477988878	2.77513768469061e-05	-0.749749231122833	0.418795647358767	-0.464921978737986	0.174008179046497	6.85496015108578e-11	0.000782047703358655	0.000108615322061438	0.162315923550909	-3.07157056134947	0.00212935829322565	0.0825417232704715	-0.033344043261156	-0.190188850222416	-0.194130358109275	0.552929147001381	0.798639236900013	0.132247004983963	0.118314250930004	-1.37432715831761	0.169340138636368	0.526362542379726	0.0395631779592493	0.0315923294307426	-0.0151252658026567	4.34800405136048e-05	0.76209995280641	0.804274303827027	0.904057528806776	2.32554858516605	0.0200426451523891	0.677583944942998	0.0280782508883772	0.148779639225181	0.359649429644861	1.83015553835755e-08	0.829920405168523	0.240666598545242	0.0030178892350286	5.17718248563362	2.25261858404175e-07	0.613259751598031	0.425294165513119	-0.068616680403507	0.715602246187194	8.22137935243212e-07	0.000633819847887493	0.590059329590151	1.45675299306333e-11	7.64270074970991	2.12711980591066e-14	-0.765561657884918	-0.0907192745585686	-0.241090119288459	-0.441293717825264	1.55617425093027e-11	0.486856160462138	0.054969150807034	0.000208170321120107	-6.85281242113518	7.24120120497122e-12	-0.676951408185174	0.123623770206617	0.208546160587909	-0.0662055513878356	1.90869488091556e-08	0.342516149315375	0.0981833363207041	0.597388384458495	-1.92375777331644	0.0543849526294301	-0.691431068068545	0.444729327051018	-0.210940069348014	0.29232918944063	7.10363397375262e-09	0.000329534619452291	0.0942987330513026	0.0172282759854039	-0.869680274594022	0.384475154880892	0.558965876983017	0.060307373332644	-0.0735799255660023	0.414876373351335	1.11754456645066e-05	0.64430223157339	0.563384344316165	0.00053304261316708	3.98392088637086	6.77874480786867e-05	-0.675225999960423	-0.17719402014751	-0.208535037572424	0.107788549933526	2.13937948655265e-08	0.171895943049	0.0982016722924053	0.388984339585325	-4.04576163434788	5.21532805403103e-05	-0.748419885533743	-0.0513326895602239	-0.539403213175738	-0.535026968002746	7.72625789952047e-11	0.694403583287625	4.24342189871478e-06	3.69024444095294e-06	-8.45626820427035	2.76070230957391e-17
Chn1	27	white	0.251732595038723	0.00740741694046491	-0.0404202642787337	-0.045585549888754	0.0663193691844725	0.954817903725839	0.751153658952737	0.716267362829561	0.614329595000904	0.53899754966664	-0.301564990435301	-0.039762712744659	0.187461588104604	0.221261270761257	0.0522783703912134	0.788446423405005	0.192363716561236	0.118675277990619	0.325452923359587	0.744838306570072	0.0111422421331096	-0.0616385496161396	0.069929436605271	0.0478130074052293	0.94487749809766	0.680643271000643	0.633038480681547	0.741606673439316	0.233642092015835	0.815262847287432	0.0731427037237498	-0.109784111039608	-0.0702895938531036	0.09679803670912	0.599155564423541	0.399646494300676	0.581004999659686	0.439413558389971	-0.0479277853303171	0.961773795339343	-0.235705747802903	0.0144276555395475	-0.0292559642899575	0.0904162410579228	0.0861958195579906	0.912125371822739	0.818492825720723	0.470299944716242	-0.563278005652727	0.573245592597727	0.222772133404151	-0.166742044970251	-0.0797139629938647	0.0700114439235102	0.105415273629906	0.199013123446541	0.531222770343422	0.576438540626499	0.136496144585025	0.891429072202349	0.0297876055606237	-0.0744516685074196	-0.0226372747965772	0.0423756810451047	0.830688332274115	0.568508960659444	0.859075134467946	0.735486940114221	-0.0985685981018124	0.921480803653676	-0.196994503230738	0.315820559387125	-0.122205920488998	-0.224772821957519	0.153358249123565	0.0131594456997585	0.336054308529986	0.069605696919787	-0.862073954462795	0.388646822870147	0.0523166656683257	-0.116054468603447	-0.0504430176448421	0.0688712906503347	0.707133056410582	0.37310225479071	0.692221016469501	0.582679023858476	-0.181771319418189	0.855762193312322	0.0568225695717827	-0.226265974272192	-0.0401009608977449	0.0284692196883251	0.683186653046782	0.0795242609768767	0.753056718680196	0.820492236990921	-0.723250625877	0.469525920814424	0.0305416252802696	-0.171387457201352	0.0110171343980406	0.0470245569670541	0.826467943446949	0.186607226056425	0.931146417134107	0.707706914909518	-0.323019907902143	0.746680165255814	0.0920377811240703	-0.230470444151933	-0.108026704955128	0.0932627436310993	0.508023507608272	0.0764615157600058	0.39937646327641	0.459948557371227	-0.61317640952445	0.539759701361493	0.0761552489856351	-0.173325158708749	-0.0422850643225087	0.0520978872911212	0.584154919576884	0.185377654708791	0.742115177267047	0.680224488100265	-0.349901669278605	0.726412494226536	-0.809728341974771	-0.217727683691838	-0.809458569126388	-0.141162436004084	1.2332649960787e-13	0.0918697819694906	5.70132764489836e-16	0.258236276566071	-9.90988917363893	3.77064201100388e-23	0.785086015551741	0.148942054879845	0.801245268728899	0.112339682243139	2.10900771435854e-12	0.251955455084832	1.8497801565056e-15	0.369152766707269	9.18291774967626	4.19565790041353e-20	-0.712057177883857	-0.0959998279306753	-0.722886215283273	0.0311279937759874	1.56770985236764e-09	0.46174677674072	1.5320756015957e-11	0.804046717847422	-7.05616816292291	1.71156680408152e-12	0.829498749082261	0.248868271377354	0.819873179689499	0.0821728327631418	9.22595309208055e-15	0.0531056596852597	1.17815005622007e-16	0.511868655858869	10.1366872666884	3.79759995840816e-24	-0.338251119549946	0.211939193453362	0.725549643205139	0.141130402899917	0.0123602778190761	0.101059233807324	1.18725698126175e-11	0.258345422675035	3.74438697214401	0.000180834760298241	0.737406874716294	-0.107912556703733	0.751892034258769	0.126042089238329	2.02505750059782e-10	0.407778629905176	8.04179532290753e-13	0.313245731373138	7.3448298833918	2.06020963277468e-13	0.888548724739346	0.308989855225756	0.857813622314233	0.250839392746858	3.12315943573364e-19	0.0153938931939998	1.39913747253087e-19	0.0422045681206815	12.4129168366418	2.22400374665382e-35	0.443276950306084	-0.250724729731864	-0.61152610915604	0.0438563366681827	0.000788019893653176	0.0512995449505249	7.9695627238286e-08	0.726600365146818	-1.89164186170603	0.0585387143621457	0.832305525530979	0.446466581072956	0.811865286088087	0.622987501069776	6.21585445442023e-15	0.000310223820433666	3.99489835986635e-16	2.32439570358787e-08	13.5333744926753	9.93559546014768e-42	-0.778346554094627	-0.256932686119142	-0.775082065894605	-0.0450588776440086	4.30081658943242e-12	0.0456204354173069	5.60740093300738e-14	0.719409250957486	-9.010368086233	2.05366037752049e-19	-0.698636966042305	0.214949109998678	-0.782547225270326	0.565128623423825	4.2508863858312e-09	0.0961956883746419	2.22265053876549e-14	7.6751480113745e-07	-3.85889384331788	0.000113901396792156	0.46029268544268	-0.149351117187537	-0.442307379910476	0.0315977955920768	0.000461620953581035	0.250640607311219	0.000252813054166122	0.801149381983341	-0.527517147830499	0.597834511562021	0.28430629346029	-0.169539269010726	0.00171706123726945	0.0405627981835574	0.0372020050581504	0.191474505079053	0.989256203476052	0.746414611887362	0.565746057986934	0.571566420507814	0.312866853210896	0.252191612912797	0.278373323552193	-0.395096223888696	0.0212531500465745	0.0499081461426774	0.0259258387702262	0.00102663016839621	1.61146601088826	0.107078189659583	-0.905654187781717	-0.679931367115285	-0.863465009349221	-0.870963458859791	5.09420962533931e-21	1.67899937871304e-09	4.34493353765979e-20	2.01363138039821e-21	-19.0953565995	2.75966755295554e-81	0.697256864221879	-0.00164750624542496	0.169138292733878	0.167084110041366	4.69561948158016e-09	0.989945932521735	0.181520911749717	0.179949607323353	4.44846996487011	8.64841395617693e-06	0.568640343769972	-0.06995971758675	0.148809487214939	-0.608228489820775	7.26032843243965e-06	0.592127100147873	0.240571186612167	6.06296605300457e-08	-0.175874573616174	0.860392481276887	0.630744385645587	-0.456975497897247	0.584801013858457	-0.79288716353349	3.18485511180375e-07	0.000213802873135311	3.88978569576697e-07	2.12058365938679e-15	-0.89750044274604	0.369451937261192	0.703946851205072	-0.258612849289797	-0.0605659242924672	0.407023498547381	2.88358890606052e-09	0.0441754946996028	0.634491496699397	0.000694802731634116	3.62826840986387	0.00028532853771645	-0.0340617795229343	0.143489224594247	-0.0248839449667202	-0.579250680868077	0.806831155286185	0.269930425452788	0.845253446370673	3.47754486620906e-07	-2.31127419038708	0.0208177146853218	0.239449317952493	-0.342207518661032	-0.30079126795044	0.166746649648864	0.0811797034112307	0.00694517318378021	0.0157299754069935	0.180843199708822	-1.03780416492072	0.299361237418739	0.730898702889058	-0.0679635003228475	0.295269778796121	0.107241871237455	3.50031699475938e-10	0.602761844731501	0.0178517734765844	0.391408335632499	4.72286949450772	2.32540080221253e-06	-0.613116586303446	-0.00493981780161833	-0.427342515037145	0.211817827128349	8.28351086397613e-07	0.969860490020082	0.00042846733269681	0.087753344163317	-3.53047675869607	0.000414811457466456	0.831829498358507	0.815710766966184	0.89892369569898	0.743388560884501	6.64982660412924e-15	1.18509017198953e-15	6.70711173738451e-24	8.7540030073985e-13	18.3042736517698	7.65054116208334e-75	-0.135310589002478	0.064208475940869	0.0247372512815162	-0.24584340031479	0.329284676759563	0.622989833915153	0.846154547672302	0.0466204497728905	-1.15046822567675	0.249951073895219	-0.728732919649215	-0.0042412072228441	-0.231522247890037	-0.508512793773119	4.18493957617211e-10	0.974121374405674	0.0656551542926451	1.30499140955363e-05	-6.52632388884887	6.74034841415804e-11	-0.359261292529887	-0.143791725275547	-0.166423463543409	-0.0435851037402324	0.00763126624153481	0.268911357093665	0.188733720255814	0.728225601682283	-2.74773133004575	0.00600091599582175	-0.518749098837169	0.801068746745669	-0.146690413083442	0.768371007636305	5.8548133814713e-05	9.05723526966248e-15	0.247409703886355	5.04486624984915e-14	5.64251994896215	1.67579112108326e-08	0.520447565543997	-0.118490931398906	0.127919339390191	-0.047468298946651	5.48216116784029e-05	0.363082017581717	0.313775702663094	0.705074358688028	1.9393912940038	0.0524537098178273	0.674128356994947	0.345110962092181	0.234706071474818	0.434003413387623	2.29953210828673e-08	0.00645207906031646	0.0619279683891678	0.000271927646519431	7.13334392429447	9.79593762440764e-13	0.764340661073473	0.861171757603625	0.118278710313165	0.805258693777582	1.75208371863034e-11	5.48192481026417e-19	0.351929452757274	3.62776900172203e-16	13.5352104893446	9.69044822192367e-42	-0.459032431174176	0.390955572298174	0.48377466190255	0.119603180143427	0.000480731449149217	0.00183759734649197	5.12638041210845e-05	0.33880203035778	2.35627976876306	0.0184590095536222	0.789586097502436	0.424519642859572	0.178881045624253	0.639960868592502	1.29187371499709e-12	0.00065003872615258	0.157279843675268	7.24154236791798e-09	9.34399832917663	9.27633338974088e-21	0.751560906970082	0.0375403528237259	0.727633915285092	0.0126808488215736	5.81653009014238e-11	0.773932301032246	9.70479486597891e-12	0.919506505302608	7.35244196706673	1.94618040735156e-13
Atf2	3	brown	-0.341185971167344	-0.222946934377501	0.0402361156897659	-0.0213809840811506	0.0115767523274207	0.0841570772607849	0.752251011797801	0.864695139692732	-2.07944693894861	0.0375762900064787	0.34215063351929	0.171947072468652	0.0644332779701406	0.214208357520666	0.0265624684967283	0.242560487189183	0.656644413105959	0.13119382973483	2.70142270254134	0.00690435271296327	-0.0130188762748409	0.288848290815895	-0.360025644571857	-0.0494040923088067	0.93561147527368	0.048939651656772	0.0110548806698325	0.733320365945151	-0.506729167174526	0.612344862364761	0.26424249728452	-0.0655424298200743	0.13271237185926	0.239737226564464	0.0535059964678834	0.615771098645111	0.29583512686682	0.052525995565124	2.22738135694039	0.02592179732039	0.219785845169672	0.0125637261320036	0.0783162916499024	0.12380977900175	0.110289633258841	0.923441485233467	0.538470290077131	0.321961765804776	1.66060402317506	0.0967930004444545	-0.0476696268253617	0.0054850270704411	-0.308391952172164	-0.120343567009666	0.73212747547904	0.966535789291607	0.0131654116084983	0.335798713844123	-1.88964673139392	0.0588052227701555	0.129143534256032	0.181036524958474	-0.0755279967751088	-0.127569479665092	0.35200515328022	0.162637268000921	0.553071778529174	0.307370281569361	0.360286463626604	0.718632921036593	0.277586181632551	0.0750768401334001	0.0206737484713027	-0.0389577403466546	0.0421300553034579	0.565257002258318	0.871189648526827	0.756131367998389	1.24219186148652	0.214165781715289	0.0551471303938053	0.13148635300471	-0.218596498890701	-0.232690862484223	0.692056103289675	0.312452257194959	0.0826770298420731	0.0600851717514029	-1.11589881154708	0.264465450592228	-0.00778393728347475	0.133417109608578	-0.287866136710685	-0.215853921547009	0.955451406725937	0.305337111666941	0.0210771417960805	0.081738840467577	-1.55609817816493	0.11968474817825	0.124050219355818	0.196179887148369	-0.245145489522988	-0.288868826691902	0.371478083979754	0.129700854186566	0.0508889386514796	0.018656178237875	-0.961604109101224	0.336248506626647	-0.0241764756877746	0.0783005601360717	-0.2409088171604	-0.183019173876921	0.862236151885065	0.552064713836734	0.0571737731886805	0.144489505767045	-1.48266717303249	0.138162860438646	-0.0679379852270821	0.0911315132309233	-0.271803174390703	-0.233789607752506	0.625462604579965	0.488626307644206	0.0311682947652531	0.0608799815834395	-1.93143989195394	0.0534286758900276	0.852485756762533	0.635725108359928	0.325036548341014	0.476127866382024	2.88069838782285e-16	3.6989285862655e-08	0.00877708390394353	5.32661159339465e-05	10.845497395687	2.09493223374548e-27	-0.85277694968162	-0.767295764480163	-0.366315096813211	-0.597992116267276	2.74675447496673e-16	5.51083043409176e-13	0.00291096772074426	1.1461044909212e-07	-12.7312799505309	3.9628891619285e-37	0.918659695055081	0.924823116824861	0.572573402505619	0.916331298818625	1.26799667952842e-22	1.91176865473152e-26	7.67073816892484e-07	3.93485868203216e-27	20.7520522297857	1.174688149768e-95	-0.740360973467085	-0.273707279763872	-0.181308023630507	-0.0627514140611532	1.57125211750885e-10	0.032806736631642	0.151632108973767	0.61668912113816	-5.48169665297229	4.21266107607321e-08	0.797020722274922	0.609257029463543	0.261130274673664	0.944846432726724	5.59757059583329e-13	1.88265118023632e-07	0.0371437805575247	9.90126680750481e-33	14.8276604295645	9.70570872838031e-50	-0.863647265061359	-0.727480210708404	-0.424323799426373	-0.690703273270402	4.30062155261119e-17	3.12360557428498e-11	0.000475192914983671	1.38383793110004e-10	-13.4410259639107	3.47583824165568e-41	-0.605061127437782	-0.136772120077106	-0.125654704401056	0.664464635635521	1.25782910456584e-06	0.293224466191354	0.322490218250538	1.17794364224425e-09	-0.350691706498198	0.725819648150227	-0.720495297570693	-0.564581250117861	-0.177850729086579	-0.787385903784162	8.13132313591472e-10	2.14461007820201e-06	0.15972392274481	4.47663363656088e-15	-10.6982294576605	1.03741481718922e-26	-0.82455110989705	-0.372057873091035	-0.351647521113358	-0.454022591809721	1.81926275244242e-14	0.00315172830448156	0.00438089923265607	0.000128664251784477	-9.12774019701794	6.99439935209735e-20	0.533002586155842	-0.201999306343058	-0.0151223046227539	-0.591857303705553	3.3345208789094e-05	0.118484144085666	0.905591639736711	1.66105941756802e-07	-1.42534475048339	0.154057570297371	0.85624957821247	0.482489768764244	0.250531740434523	0.0552876365403751	1.54437161528108e-16	8.22365264833554e-05	0.0458556849426156	0.659274913722707	7.86209760090069	3.77753503854777e-15	-0.857919673107214	-0.700188503277995	-0.588392519145654	-0.825056157284478	1.16451995598179e-16	3.38085521825608e-10	3.16950395178235e-07	1.62641603233539e-17	-15.3150446992463	6.06701602276366e-53	-0.11914641025542	0.197300543033345	-0.171021474859072	0.0135982708547728	0.390826436765057	0.127480648205262	0.176636254043547	0.913704510936869	-0.289420894355524	0.772259307475089	-0.700597972225317	-0.363750445202333	-0.188445633530832	-0.633249711190584	3.68687732504605e-09	0.0039562149000099	0.135896221811034	1.15817647085407e-08	-8.33353659930265	7.84625825177429e-17	0.766513590676771	0.206440857623888	0.257482261353773	-0.0634661516595175	1.41805862044629e-11	0.110433935142259	0.0399725106979025	0.612673498141161	5.23541903329812	1.64610974162512e-07	-0.903257039916889	-0.824712960198956	-0.741759413622455	-0.75698620848185	9.49028415790856e-21	3.09700373896308e-16	2.35362170466879e-12	1.93226398673499e-13	-17.5835729292341	3.29164644605594e-69	-0.79320770600303	-0.435824310421505	-0.166823327555938	-0.540289533028516	8.63237439781821e-13	0.000446848352712955	0.187658600590112	2.83505169806001e-06	-8.76911203124415	1.80080795288797e-18	-0.725088850330263	-0.362381041907789	-0.141864277790464	-0.136963443368338	5.63085212585536e-10	0.00410497925086202	0.263476163597192	0.272810161575771	-5.88255813597336	4.03973370354323e-09	-0.83319511352204	-0.763449687240582	-0.279126002102236	-0.535522166925218	5.47623364266297e-15	8.4214972969264e-13	0.0255097904545848	3.60050577132862e-06	-11.699132174778	1.28763564215703e-31	-0.0653143449464951	-0.130016497363221	0.017808941332772	-0.0820539514697971	0.638904164181304	0.317939671438345	0.888917124779034	0.512481518476261	-0.996844438978779	0.318840024071355	-0.7774008225092	-0.63858632448582	-0.537027215094754	-0.562201605141223	4.74370380902122e-12	3.07348331036508e-08	4.76357119309116e-06	9.00258140028234e-07	-11.5542328015721	7.02722293607711e-31	-0.732583842161844	-0.19580213294616	-0.361581916953115	-0.531356393681096	3.04247903545315e-10	0.130455801739188	0.00332828421003217	4.42363622845537e-06	-7.9895241251336	1.35460617500433e-15	0.925932119154624	0.831262991873912	0.275326631560206	0.891906972424456	1.21614757205056e-23	1.11085507058228e-16	0.0276688624751473	9.71576081446235e-24	17.2899086860431	5.60409766140148e-67	-0.792710364477664	-0.297095881585209	-0.360609122717432	-0.290417500473554	9.12807938341857e-13	0.0200635087507737	0.00342036117947	0.0180050947698956	-7.74838200626752	9.30707955979974e-15	-0.0526830196657799	0.117743423919429	0.102412979474834	-0.24159329803678	0.705175167731001	0.366138628223862	0.420660103742379	0.0506696279056653	-0.317060939988131	0.7511973623074	0.754569680665955	0.554151670187829	0.229718928383904	0.482503549174359	4.41397770568956e-11	3.59987624422543e-06	0.0678449722390669	4.08336942357383e-05	8.96967811789661	2.97382199987038e-19	0.617448799198915	0.558955650173214	0.0609250678565257	0.611440054525682	6.58490887790699e-07	2.84201317711622e-06	0.63248014853441	4.94191584573672e-08	8.10877423437627	5.11329514123498e-16	0.854361306627369	0.344820287477938	-0.00733477955533244	0.247033320770757	2.11607027045651e-16	0.00650002248352765	0.95412899440444	0.0455356896635385	6.94757734006807	3.71612352839367e-12	-0.781738308910062	-0.346169002916021	0.0557624193005506	-0.52459884117192	3.01415561972587e-12	0.00628017445678224	0.661641548083842	6.14219664587053e-06	-7.28285985613789	3.26816691134693e-13	-0.833954056974711	-0.687037203182463	-0.403499189213517	-0.65558988912291	4.91233120048627e-15	9.71107222781302e-10	0.000945886645831863	2.31791240582127e-09	-12.389699126724	2.97156170116845e-35	-0.760340256304471	-0.237448687602703	-0.310975322027542	-0.278647469594178	2.57120706236257e-11	0.065384952059184	0.0123800860051782	0.0234780349544336	-6.93559126489977	4.04525637596614e-12	0.847445707631505	0.680295653905704	0.238190950605027	0.942172951144341	6.46449577544617e-16	1.63313082694628e-09	0.0580461300517412	4.32115766100439e-32	15.6669127369672	2.54651806223735e-55	-0.785249253839938	-0.315796084657376	-0.300414098024756	-0.394012387052518	2.07226691597337e-12	0.0131669239621012	0.015867690292493	0.00106294990368767	-7.96027174256999	1.71661853994288e-15	-0.85064861653541	-0.392165300567813	-0.186498338641722	-0.612709409673214	3.8809886961345e-16	0.00177329363849678	0.140061775645773	4.55541697017661e-08	-9.72486407746859	2.36220667661238e-22
Atp5g3	2	blue	0.301887911578673	0.259636361877106	-0.138796568519156	-0.217610802550533	0.0265174151172019	0.0433138699064293	0.274046012435142	0.0792249541411701	0.709404863161506	0.478073270736388	-0.356913391543657	-0.00786390518269227	0.199556874476063	0.167926992412464	0.0203268321655563	0.957694170508108	0.164708042494262	0.238838483435925	0.0867654815798312	0.930857925823108	-0.101862189288117	-0.166999903992339	0.0060347777068765	-0.128817386775337	0.526265320273018	0.26187714269077	0.967173713633092	0.372628629171141	-1.31264559236431	0.18930239897295	-0.0510262125902174	-0.139241064709554	-0.0430539835698231	0.11810316900284	0.714044480809671	0.284514302910627	0.735513842902157	0.344938103670959	-0.417380646122709	0.676400008838693	-0.290922583477965	-0.0175915972566133	0.0560633831543274	0.0366806518259339	0.0328254156183309	0.892957610896966	0.659927180977355	0.769981000810672	-0.779955766859566	0.435416911692035	0.0372971040838893	-0.170098668256389	-0.0824101491132908	0.0290152492545578	0.788886612887883	0.189991800016628	0.517379648852251	0.817108295912312	-0.734242525933269	0.462800939521663	-0.0323738214925178	-0.157848501754304	-0.0661048796628562	0.0555489045927259	0.816233284994959	0.22437921616768	0.603771695064733	0.657764803941872	-0.766317227321585	0.443487570234992	-0.0796170462904063	-0.0202691247546198	-0.0695984201691667	0.0934169426721845	0.567130051631788	0.876783654306323	0.584738154454569	0.455633566910921	-0.265220436465334	0.790839652446431	-0.0926748056402877	-0.0927497012483579	-0.0314928439379094	0.0191774301579726	0.505079067447737	0.477117218394206	0.804878496211518	0.878528071052608	-0.73965340364915	0.459510328534886	-0.0834812672231722	-0.234386695903588	-0.063692287425135	0.0182947827349474	0.548403356808771	0.069038788819539	0.617072344837028	0.884079350719414	-1.39683679790226	0.162462653859227	-0.0549019559732194	-0.227719578847233	0.00592341399520433	0.111002593291446	0.693357489841647	0.0775599728876373	0.962948608630977	0.374914413838033	-0.61916218818635	0.535809518580078	-0.0388813266505536	-0.225288342564813	-0.137684832447753	0.180722273705429	0.780138692617424	0.0835066329034399	0.281886834881621	0.149683344808966	-0.82903318087441	0.407085631817367	-0.0558447130862985	-0.152918635733562	-0.0705508597457237	-0.0111350357385664	0.688358169287155	0.243428072622023	0.582695347944144	0.929849392465309	-1.10862211926014	0.267593231887431	-0.898949320700907	-0.819159279944104	-0.930799179855586	-0.790341598893469	2.78992950878355e-20	7.14998792633744e-16	8.61777961599305e-29	3.00475816337998e-15	-20.5632001944462	5.86353157893258e-94	0.902875060953815	0.739725797816432	0.936601041299735	0.820616280532598	1.0463678321523e-20	9.75651407170172e-12	6.22708103985802e-30	3.37227756829673e-17	20.3771292567853	2.66854047285589e-92	-0.864043977917783	-0.504684107902536	-0.867322999578692	-0.593753956766312	4.00723002661688e-17	3.36108104640611e-05	1.89702139009233e-20	1.48223840734118e-07	-14.7928612902273	1.62879779347205e-49	0.935892149957662	0.923317877520505	0.954507279763369	0.852947984950542	3.22176556485598e-25	3.35801394253285e-26	2.76636306559512e-34	9.8740237539303e-20	24.8005819784383	8.83624190067537e-136	-0.596901117357737	0.409620006550734	0.73159935694995	-0.296059629494254	1.89829632595635e-06	0.00104481382260412	6.57913719051559e-12	0.0157947789197306	1.63860965241	0.101294580802714	0.856905031867211	0.12542590905945	0.847462432483149	0.644021193883301	1.38298764386277e-16	0.335471151844897	1.0514137502239e-18	5.42020277678109e-09	13.0748683997603	4.58356499474431e-39	0.850766920798686	0.893618369881966	0.912334139001935	0.248359667477921	3.80766633419323e-16	3.42323535700647e-22	9.97023371448093e-26	0.0443511213345114	17.1506788495584	6.21225078333338e-66	0.561774433546529	-0.381808524336377	-0.753051872098859	0.215754745264777	9.8740022130572e-06	0.00239535033967716	7.08834449122986e-13	0.0818826121577257	-2.23487505631878	0.0254255525561488	0.86765894304326	0.595696062992316	0.872701889708717	0.415326927928479	2.08302677232655e-17	4.09676495677855e-07	5.71526528889943e-21	0.00052489569686563	14.4690629898908	1.90043435606625e-47	-0.776790340987378	-0.660531336689193	-0.853049728429195	-0.277238059147864	5.05225303874753e-12	6.94848109594019e-09	3.60824304412199e-19	0.0242192679045083	-12.9161552811797	3.64925387801856e-38	-0.855937369960441	-0.727378052741117	-0.897188986474941	-0.548350866126321	1.62742355073209e-16	3.15324503868467e-11	1.10697264280071e-23	1.87662034564123e-06	-16.3558118317971	3.95403570678156e-60	0.621108812568208	-0.143676714522397	-0.334628727000321	0.422778041685002	5.40968425732539e-07	0.269298503220846	0.00687866985794969	0.000405595709225883	2.49897662985574	0.0124552524561297	0.188744933013943	-0.0943826042488764	-0.0389874561686065	0.000614701610096442	0.171671112184905	0.469361030096288	0.759704640770617	0.99609162425324	0.174109791532637	0.861779178202779	0.498197052660884	0.524555267925159	0.338576522133487	0.326553006615468	0.000126295757129439	1.42871122961291e-05	0.00620856388036889	0.00744995340237686	6.95301634290012	3.5755724848388e-12	-0.893936564485421	-0.707060062821942	-0.90847692146585	-0.258893870974292	9.22047616427647e-20	1.90399439344975e-10	3.57271070818539e-25	0.0358161009117735	-15.6198515497621	5.33296503772623e-55	0.802656332106507	0.126479097287237	0.327299861571918	0.609875860523527	2.90083788040917e-13	0.331396389758292	0.00829216453014867	5.46089444185845e-08	8.6489264042879	5.19861734422739e-18	0.727196590494412	-0.0644470324008618	0.206392040679004	0.382040619455994	4.74544628523836e-10	0.62169625656797	0.101784393548439	0.00154863484938863	5.51336725254995	3.52032579941743e-08	0.823268484109451	0.124040055557453	0.714212287867426	0.216245170907065	2.16193824834525e-14	0.34088066052129	3.44526137786622e-11	0.0811736118980595	9.09143303582255	9.77421540422303e-20	0.775400400586837	0.137673270701936	0.179889734383817	0.41937553816663	5.82742679771261e-12	0.290025321114434	0.154913963832771	0.000456612639103211	6.76304758928309	1.35118829461628e-11	0.0354291408016147	-0.0838973222318882	0.0147292432829936	0.0473138179965803	0.79923453964481	0.520329234323361	0.908034744490131	0.705990447436022	0.0522120551287566	0.958359727432783	0.386623289640221	-0.152562702423064	-0.360619137454636	0.380195344528012	0.00387908663850597	0.240479778085123	0.00341940185684082	0.00163909010337388	0.994440252035344	0.320008579818692	0.747872952749091	0.161754388081689	0.272574058804325	0.408827505591569	8.11438425646381e-11	0.212974839300051	0.0293273846534464	0.000654134347230654	6.95507126344182	3.52383861606755e-12	-0.836694233984632	-0.159356390482513	-0.271157193156724	-0.486027297193287	3.30292748716561e-15	0.21992713284499	0.0302131219320068	3.51748576453816e-05	-8.19848775398106	2.43429858565697e-16	0.858973828949515	0.100242297158276	0.858648496079561	0.281499880297867	9.72645238799435e-17	0.44209543594496	1.18091838225588e-19	0.0220365834583268	11.264146446596	1.97254014981486e-29	-0.256089686782115	0.504894797363502	0.0807909906055234	0.628892829581878	0.0616038894486668	3.33165444341601e-05	0.525671047552907	1.56159523381788e-08	4.46753399577231	7.91264398849254e-06	-0.846860893071564	-0.120891407508897	-0.225666130315329	-0.323191036845687	7.0867671939242e-16	0.353371967266055	0.0729803933976376	0.00812351098679253	-7.20013109800713	6.01546943197193e-13	-0.54198605384588	-0.196132333986192	-0.228563111230527	-0.485744843264701	2.30778234471803e-05	0.129795707673534	0.069279063464861	3.56001373772873e-05	-5.98952416518012	2.10455861287676e-09	-0.770273244503215	-0.10446736370136	-0.0253060168442587	-0.3619338589195	9.78139181037784e-12	0.42299708918922	0.842661873492445	0.00282530467134182	-5.7000381533643	1.1978061709495e-08	0.69345762293279	0.028453409856471	0.0643731690798309	0.266407788990145	6.15767233845663e-09	0.827682466609711	0.613305952785695	0.0306031352729135	4.53632097256521	5.72440387068888e-06	0.755433284350519	-0.0650276323805111	-0.0554038272146128	0.225272718054883	4.07490698513044e-11	0.618552702166323	0.663686441620362	0.0689708920293198	4.00161021512606	6.29128779449152e-05	0.7593920298499	0.0708159579412781	0.259796932746523	0.155126340328806	2.81287336752273e-11	0.587591387789165	0.0381577593564059	0.213603360782388	5.53151879215547	3.1746984340905e-08	-0.704952597078491	0.195611982603118	0.180799737355227	-0.473842398105166	2.67666276189266e-09	0.130837074712857	0.15280226740447	5.85162470598642e-05	-3.74161399644352	0.000182842205331218	0.773108696425932	0.448907664337063	0.275753919548882	0.264407918979028	7.35754815663241e-12	0.000284830856919987	0.0274186211900796	0.0319242287273864	7.76066649212421	8.44842146341847e-15	0.881827024282831	0.268606755314332	0.80444984217965	0.820445584972345	1.31443872937205e-18	0.0363384359095123	1.1764127667533e-15	3.46676757108735e-17	15.0544671197391	3.2268899082524e-51
Lnpk	3	brown	-0.358467866090531	-0.177971257813131	0.129151723993123	-0.0144650040096162	0.00777598115589851	0.169992829539566	0.309097503879287	0.908227201744291	-1.58994454849745	0.111847304825161	0.368824137220987	0.212189285648479	-0.250264378146366	0.10898787231181	0.016237321389352	0.147649158084443	0.0796207719421724	0.446474672601834	1.45189124406478	0.146531847547946	0.107580950455583	0.28009903141151	-0.190024642146435	0.0331334450569348	0.503177666038258	0.0565309659936652	0.190945657549619	0.819315344517093	0.757935282964264	0.44848972672295	0.222147086870242	-0.0713134876349006	0.0931171419447891	0.240023635956561	0.106421518645099	0.584963068469115	0.464261758438166	0.0522359712177062	1.88705689315156	0.05915267381573	0.255521909170192	0.0763597930743889	-0.0787758707249277	0.0959091486376845	0.0622026484531517	0.558610878465439	0.536081848126018	0.443646133005185	1.31004430545221	0.19018084777797	0.0195538100417271	0.0403157359345349	-0.0405465262733131	-0.0512147137416356	0.888389994956522	0.757711558279264	0.750401539395008	0.682988262720626	-0.139326904168121	0.889191830766468	0.165785701352922	0.236891788287406	0.11314988032632	-0.0468414877467218	0.230887079257989	0.066037677472421	0.373346766183998	0.708793993381105	1.79061739109297	0.0733547142999325	0.163053666853882	0.0651920702096868	0.06668992545055	0.00172764517394437	0.2387717920399	0.617663614244046	0.600565364674475	0.989015638648267	1.11378300889	0.26537228792854	0.137122140434917	0.13859204487698	0.0273681880881602	-0.135137631722806	0.322790044048667	0.286787267004167	0.830024273883009	0.279315289287089	0.597153564402915	0.550404858511345	0.0788949951525251	0.142025230331039	-0.0230768706933385	-0.151048616858225	0.570661929914117	0.274898786860436	0.856367253418567	0.22603375603028	0.13449984200668	0.893007336014861	0.172776063004969	0.228191710494815	-0.0420655776911345	-0.217316114602658	0.211536282939722	0.0769303216172289	0.741371152521079	0.0796422784086814	0.472297296520702	0.636714599777905	0.0633081771670486	0.0896901257979786	-0.00733071644307351	-0.10616192207012	0.649260824486732	0.49555663910702	0.954528201512431	0.399967301537175	0.119478096436623	0.904896592234447	0.0384337922447715	0.104828893451565	0.027907499147064	-0.127282612240979	0.782607247093146	0.425381565762663	0.828118374937233	0.312308100541712	0.140410402331909	0.888335739401187	0.92678738310793	0.674178090330401	0.78058431784734	0.565096383283393	9.08807545592751e-24	2.58698365311546e-09	2.84484850246395e-14	7.68871013138262e-07	15.7211617103829	1.08319217859522e-55	-0.925624994115664	-0.802615670580735	-0.808871555527843	-0.683230137672745	1.34911152813862e-23	7.36516755663361e-15	6.21328460131511e-16	2.60469569233669e-10	-17.8782172860851	1.7432235518519e-71	0.962498471197155	0.94036249094775	0.865457912874633	0.950742169643263	3.94575051465173e-31	2.5752624697344e-29	2.84088354532973e-20	2.91071007739207e-34	26.3554937097041	4.43972431660276e-153	-0.853326515934401	-0.321783761752525	-0.708386399042309	-0.15060544579124	2.50999792186392e-16	0.0114430136197387	5.84025348532239e-11	0.227414451241536	-9.94124853994785	2.7535400788392e-23	0.761944072815365	0.595116402090259	-0.386780301989149	0.923080204349821	2.20669123928504e-11	4.23184590078537e-07	0.00159342351200843	2.96425576201112e-28	11.0729763991448	1.69669897267539e-28	-0.929342705953225	-0.842097193288597	-0.857167211719024	-0.784864119376639	3.72511651542354e-24	1.84356180431833e-17	1.59425089651353e-19	6.25926422804099e-15	-19.9606018523494	1.21243281490227e-88	-0.737039913118529	-0.159645012674126	-0.69542878747488	0.572965529159045	2.08940752510076e-10	0.219082059785167	1.80628577307045e-10	4.96907699495812e-07	-4.79373255588915	1.63706485468778e-06	-0.716200312407581	-0.565915524455092	0.322557002694191	-0.815042220777206	1.13908118542548e-09	2.00454323509231e-06	0.00933652812157545	8.19230732839612e-17	-8.95852718674555	3.29043852429056e-19	-0.89619249294004	-0.267458154107158	-0.731944138290458	-0.497077543060153	5.42487800721329e-20	0.0371758350543347	6.35843738261366e-12	2.17966901775494e-05	-12.1444820155544	6.1370013983293e-34	0.633984742774919	-0.166252252720804	0.561493823090415	-0.52028696585205	2.65421480816508e-07	0.200354574904951	1.38661234833665e-06	7.54556918940423e-06	2.24576272354969	0.0247192101498646	0.905069401142069	0.542232742845787	0.773936493594688	0.108577555243556	5.93817123665221e-21	6.37114298629449e-06	6.44285344222056e-14	0.38550162920035	12.230602825884	2.13349395361775e-34	-0.821443370043677	-0.674549605857364	0.00983181480826842	-0.836584349515692	2.75714211434047e-14	2.51649576430959e-09	0.938539112743112	2.21620500378601e-18	-12.1325315693393	7.10194293641325e-34	-0.112754150235562	0.178177897279599	-0.0814833232361362	0.106822211347696	0.416920024030728	0.169489459494802	0.522117650168501	0.393275184371797	0.390823324114775	0.695927833293463	-0.691658180707148	-0.178099519979442	-0.358835593080736	-0.670575163369964	6.99117499827365e-09	0.169680256848537	0.00359406541445346	7.29291366035713e-10	-8.48584892424983	2.14149521019444e-17	0.853711484418307	0.142313204465328	0.681710791704494	0.0162134971814799	2.35589862999319e-16	0.273916714166991	5.60609759948185e-10	0.897190836483076	8.46984446038177	2.45720926686278e-17	-0.916460261095166	-0.847454913803238	-0.47566176235917	-0.80706584380813	2.46849841020175e-22	7.21076948577035e-18	7.11982894059711e-05	2.77362745376389e-16	-16.9484123207861	1.97721408682418e-64	-0.833492806444824	-0.55211102870653	-0.319467089300525	-0.536678125179134	5.24805444832291e-15	3.97571070248682e-06	0.0100769205534231	3.39891002554153e-06	-10.4126030236526	2.17200041380558e-25	-0.830046179589384	-0.513432576100778	-0.719795086042989	-0.157146978628924	8.54683251810685e-15	2.32146675327335e-05	2.05213548421531e-11	0.207625515714184	-10.669053996722	1.4206535504523e-26	-0.86119025608876	-0.824414008123834	0.0162250968651601	-0.534854109755416	6.62934625622172e-17	3.24208508292293e-16	0.898741868386177	3.72205901347521e-06	-11.4987315016559	1.3386832336541e-30	-0.0814296621665971	-0.189489575637664	-0.0668804260758216	-0.0282882608503016	0.558308821425468	0.143568230890722	0.599522953155836	0.821614427212947	-1.40778711678319	0.159194116348017	-0.680568695834777	-0.652453708939427	0.0228393857339302	-0.572596755313009	1.49889761866214e-08	1.21807005243709e-08	0.857829941940032	5.07306425502819e-07	-8.50276127628241	1.85133368837892e-17	-0.752503331017992	-0.1683256700883	-0.402293525692974	-0.50289828643715	5.33718161847861e-11	0.19471966107072	0.00098303071259118	1.68263002643778e-05	-8.0728186066355	6.86936239957612e-16	0.965813337254621	0.888966805580374	0.589518631863168	0.943102774655913	3.70470284408172e-32	1.13082249540555e-21	2.97087388396796e-07	2.60951587922216e-32	22.473197872062	7.59229604244095e-112	-0.873153423809942	-0.329972491330351	-0.831030350209056	-0.40120860129346	7.42064865165761e-18	0.00940330438943087	1.93650020675493e-17	0.000841988763233056	-12.5614592035431	3.43930659560233e-36	-0.0144144001457235	0.0431612535651422	0.0458681656399994	-0.206946636680794	0.917605353853023	0.741188206149472	0.718919936424731	0.0954704114452591	-0.545315511789621	0.585536537390078	0.834566181654925	0.624264122345645	0.19440913615891	0.540594225012081	4.49831831657573e-15	7.6240227425044e-08	0.123719433781321	2.79172487941437e-06	10.3438528911925	4.46228050853995e-25	0.656518671463599	0.550558777585431	0.160455503919326	0.699077202259361	7.03288916509864e-08	4.28578359644046e-06	0.205309311323131	6.65843941653474e-11	9.31359121146926	1.23581612989241e-20	0.876495909011359	0.362548525209367	0.269887222694287	0.272019467747648	3.8677575783824e-18	0.00408652325695213	0.0310259809830421	0.027138583293641	8.56957246034681	1.03869946796138e-17	-0.807645085350402	-0.28491044320484	-0.203980197803032	-0.532347897874663	1.59245661040806e-13	0.0260454383857454	0.105937097240986	4.2131326186717e-06	-8.35252408620192	6.681943360055e-17	-0.876993937162372	-0.668957869538627	-0.397286820692758	-0.717309504703056	3.50425020066877e-18	3.79815469540547e-09	0.00115178040937523	1.23752122191225e-11	-13.2829069154555	2.90878844107819e-40	-0.799311949639745	-0.222202217718228	-0.0766615536156412	-0.321499985561559	4.29561047029045e-13	0.0852252462093917	0.547112886129308	0.00848198936799899	-6.45776905637539	1.06257728321868e-10	0.830537684491275	0.68471206273712	-0.27140071234372	0.906989458988591	7.97794371780756e-15	1.16360911443558e-09	0.0300593123708599	1.00535278554415e-25	12.4534373606616	1.33949410096858e-35	-0.816125574555759	-0.216144728601126	-0.0959004911357093	-0.38274167621393	5.51435391128289e-14	0.0943151849343655	0.450955585954863	0.00151546290193903	-6.96394871860016	3.308650888784e-12	-0.900840382667795	-0.387508978097662	-0.702596590727077	-0.649968240083385	1.74842244668364e-20	0.00203240020686926	9.74464245133347e-11	3.5183113931651e-09	-13.4301090983226	4.02817623906228e-41
Haglr	15	midnightblue	-0.0371129729635281	0.0350647389313709	0.255572785432304	-0.00327286105578518	0.789905067645365	0.788482882637964	0.0415228226727925	0.979192823344266	1.01675731671106	0.309268891796253	0.0912184521947816	0.162709766849049	-0.0324270466880353	0.138850422940188	0.56561421128683	0.269179286404041	0.823105081175048	0.331187244633428	1.22275223698143	0.221423290490925	0.0488488280295914	-0.40350159722413	-0.205398255253712	-0.090932965730609	0.761666404939976	0.00491666064113394	0.15682889115067	0.529982145285593	-2.31241801449198	0.0207546585674872	-0.0737965703022841	-0.264711083332374	-0.0417507797717352	-0.179621244390567	0.595885334533447	0.0392436948438425	0.743239742222186	0.148982420038143	-2.19883507957736	0.0278896511631236	-0.110915004644309	0.151247557844811	-0.0868687053051527	0.0116417080614472	0.424608136831164	0.244605906170485	0.494894587330932	0.926083318922048	-0.112491125061242	0.91043400625453	0.0517845445937241	-0.262336876173344	-0.0972683599684879	-0.212817749629188	0.709980195920587	0.0411066987323417	0.444494318462059	0.0862317629852538	-2.09340588826164	0.0363129372415641	-0.0893820524705556	-0.327907144875901	-0.157203888148998	-0.168100550106964	0.520392281379824	0.00988541887366013	0.214762892548966	0.177277445151273	-2.93371078001669	0.00334936148982864	0.0662498979577376	-0.182673022257977	-0.200547332077705	0.0840540016256517	0.634097577224737	0.158807368335057	0.112072366012111	0.502220701079831	-0.933707555787449	0.350454766402708	-0.182188911480223	-0.0760028885870036	0.0245022080856562	-0.301584900921213	0.187319767109212	0.560456043395541	0.847598765974499	0.0138602110005876	-2.10533044233013	0.0352625539579256	-0.0514133344354994	-0.242210573900132	-0.0504494404296914	-0.0904625454845999	0.711968706522845	0.0600128722765849	0.692183785028606	0.470071708481288	-1.69625422085676	0.089837746078038	-0.0330806430330132	-0.215544880469311	-0.0679069558183455	-0.172555851927875	0.812292996605861	0.0952550222143376	0.59391963987222	0.165904762467276	-1.92528407012755	0.0541938294351511	0.153830047689434	-0.265496486996036	-0.100080215579748	-0.1890160067953	0.266744408231473	0.0403430149580285	0.43514529268495	0.131565641987831	-1.62811490206897	0.103500524287593	-0.0514653486912244	-0.210084093477358	0.0146977593011594	-0.242929842398644	0.711689959925145	0.10715601465991	0.908976302419931	0.0511906474139531	-1.92415615307756	0.054335013283326	-0.23365151592497	-0.0157737765502419	0.0298984990647649	-0.397339642954913	0.0890498257856304	0.903963581704798	0.814576505195855	0.000954991374569069	-2.48307873500925	0.0130252294420755	0.214003288633156	0.0490096944426028	-0.0568958331493188	0.391711281163281	0.120217295615521	0.70759752018356	0.655194419422589	0.00114393459137047	2.40312804159899	0.01625549461216	-0.221347366415575	-0.0692708625209683	0.0519771168015573	-0.328443025871706	0.107719725761011	0.595787454926781	0.683348977639646	0.00709319129537675	-2.23748614497413	0.025254583861567	0.225578343779818	0.0216972279855749	-0.0355088448882327	0.336676178861187	0.100987694130021	0.868177035172812	0.780582670949184	0.00570795108056847	2.17240881223314	0.0298248409192203	-0.13464195172401	-0.00151251604108849	0.000173353642953406	-0.165813797517403	0.331702444182766	0.990769685999395	0.998915280027284	0.183330112930216	-1.16298680194068	0.244834857266669	0.201005581573528	-0.114615047909384	-0.0995386008667112	0.354162605963852	0.144994092007648	0.379099652321084	0.433885229323637	0.00352898881519359	1.38020554624238	0.167523366821694	0.215490680656748	0.0488146056300422	-0.0181910612966645	0.0933069273281477	0.117601112200201	0.708709536405781	0.886549230326021	0.456166805750443	1.27965123800997	0.200667821088099	0.159944476380099	0.0436487811851611	-0.0383571262683367	0.157557981523016	0.247967055340947	0.73836862899748	0.763475605768047	0.206424252893102	1.23386525803905	0.21725311731199	0.194125726877444	0.138038769897236	0.00748834891488666	0.165412069473026	0.159555270151284	0.288734324693175	0.953169652020728	0.184408675873282	1.93974709320787	0.0524104332698231	-0.226429048085655	0.0325963305237427	-0.0169916626732287	-0.140403637933589	0.0996742842201414	0.803063064619242	0.893984801434532	0.260830114437966	-1.33781841271826	0.180955638151848	-0.300053898534803	-0.0542856161779019	0.0272331193560353	-0.330535376911134	0.0274954174502467	0.677761619583962	0.830850740380502	0.00671578315155101	-2.59136868583115	0.0095595016347594	0.159288414656544	0.0852015935622276	-0.130467413950238	0.184130128094752	0.249937646286221	0.513841487894152	0.304152975169844	0.138877065538003	1.13569587338693	0.256083868246689	-0.0765971781456992	-0.366263369862674	-0.142596422359345	-0.337640605442011	0.581968736845491	0.00369558686402852	0.260994671501362	0.00556241126530992	-3.72284726652655	0.000196988695164134	0.297419532019146	0.519561243651402	0.297719371717966	0.500433524790313	0.0289529260729401	1.78039099169858e-05	0.0168820316308841	1.87860238035183e-05	6.72519705365671	1.75354967838957e-11	-0.169721279930308	-0.117362887559387	0.0346059887195246	-0.00795510584141023	0.219847639637087	0.367700657762147	0.786027446267931	0.949452964865156	-0.966268419490869	0.333909884270592	0.204211934643409	0.0412587931848965	-0.16936016377758	0.254331323954856	0.138555794042904	0.752223041967581	0.180940386892883	0.0393279556160104	1.27223758095157	0.203288718716281	0.284350878494658	-0.243306752505814	0.139547591333015	0.364000459431851	0.037170974577048	0.0588281619367069	0.27143259781304	0.00266060280104921	2.1797032632896	0.0292794645197238	0.232944684979226	-0.174748629013653	-0.0879041803322482	0.260343163851526	0.0900487564651584	0.177984890125094	0.48974646713004	0.0347567731120972	0.896437395281178	0.370019202533354	0.158995370000711	0.0401719701630696	0.0560884717488446	0.107033749433513	0.250821276752845	0.758549317329483	0.659784348397161	0.392333504019182	1.38337146062828	0.16655099672359	0.140021125755668	-0.179605147733087	0.10542181591856	0.125685477068643	0.312566824984532	0.166042408252097	0.407067006308713	0.314627844731407	0.732849972201678	0.463649938614455	0.184614730360306	0.134227289674415	-0.128254575370484	0.0518792771841017	0.181414602831659	0.302382913549583	0.312498652426284	0.679097369682627	0.891966724047023	0.372410768530488	0.132945592904827	-0.235259302009074	-0.0874430449123096	-0.015655234935077	0.337886245418646	0.0679812541520139	0.492035636943204	0.900712540011334	-0.846350763418336	0.397357096837992	-0.230130616709979	0.00305544622813452	0.0876710454646065	-0.310443960670658	0.0941128036921415	0.981355014348832	0.490903096518874	0.0111842672186839	-1.77124159781221	0.0765205346085552	0.157377072772994	-0.107259745369776	-0.0663928959684085	0.129883068307901	0.255739105007247	0.410637617478161	0.602192290091886	0.298607122736164	0.419366459825958	0.674948332400147	-0.0974242411381501	-0.103907583947054	-0.0501151467654013	0.14837015355147	0.483404588845776	0.425500035140154	0.694122572496582	0.234467914812763	-0.352471050973833	0.724485025192671	-0.0831546815844398	0.0376466216333542	0.208400404092331	-0.0817211904560092	0.54997450643051	0.773309388948487	0.0984238233815745	0.514198967933096	0.349195766170569	0.726942344499838	-0.201126078927099	-0.308626585611535	-0.105261235709203	-0.406940001681526	0.144748181763145	0.0155213259880138	0.407785941567498	0.000696739403956117	-4.10414657744268	4.05810122368472e-05	-0.263971236462553	-0.0881535491624666	0.0836879280183108	-0.25870083520594	0.0537607995574203	0.499310738605981	0.510883344192695	0.0359592036196961	-2.04289253722007	0.0410630772465686	0.244684210139666	0.0167811310420722	0.168212200946305	0.203557833676664	0.0745543155646036	0.897862212196794	0.183958589118247	0.101144904957688	2.45931594526126	0.0139202053745329	0.146047585314533	-0.0215355601887001	-0.152693249769707	0.123178147815912	0.291985012169135	0.869150599160647	0.228377529423741	0.324455743035426	0.336988090648506	0.736125877860188	0.14754020751888	-0.0613656787550363	0.0542369914821438	0.0246019778573281	0.287027234075449	0.638491359908399	0.670357259389436	0.844548915522843	0.612067846761221	0.540492869695909	-0.12930446218111	-0.103296488739987	-0.0802366046862148	-0.212079171168822	0.351400301332355	0.428242021225021	0.528525105504	0.0873536312873274	-2.04493847022348	0.0408609245957344	0.17666403156953	0.112802330451956	0.109588467653878	0.0419805372320681	0.201280336026302	0.386734070050302	0.388671570651968	0.737864418318389	1.6800129165924	0.092954802643865	0.227120308190378	-0.0905964756429681	0.0437271058484356	0.31937590552004	0.0986168145753913	0.487448501962935	0.731533455891875	0.00895177339130222	1.98059944857573	0.0476362108362157
Mtx2	8	pink	0.267169299025263	0.141625465407332	-0.00903441414162609	-0.157964408993439	0.0508185466023302	0.276265975570283	0.943515352509197	0.205241216430729	0.86208814464112	0.388639014729694	-0.286421918287173	0.241017898581029	0.195317685861397	0.220003587187884	0.0659229533574939	0.0988953433524081	0.174049706996692	0.12083842342437	1.37013992720419	0.170643226239642	-0.0813552468293214	-0.195837253324758	-0.19404200240307	-0.0163974899068269	0.613097152195999	0.187083498059243	0.181559880855212	0.910012605235563	-1.65054049862786	0.0988324372498699	-0.0852296090375266	-0.23025380787779	-0.0395698627862109	0.238237018763918	0.540029163512325	0.0742276727296037	0.75622532230873	0.0540666841852373	-0.392749292660793	0.694504659785475	-0.209396857360945	-0.041826518782222	-0.0127423347459359	0.0955853266929279	0.128600483099077	0.748924782353477	0.920397065694581	0.445193691115719	-0.593714279129018	0.552703230938842	0.0151822513291112	-0.221759370867698	-0.335857991532286	-0.0168920824313376	0.913232625296262	0.0858654802677151	0.00666352290078898	0.892912763115884	-2.25455556650433	0.0241612391348767	-0.135256938961956	-0.113539916380135	-0.162176644750945	-0.0236316043160151	0.329478263216094	0.383616699107029	0.200426547494024	0.850608444727864	-1.66735140024885	0.0954445515862859	-0.0871138924774357	-0.0233726550872478	-0.00902236567896587	0.104446003371547	0.531073966733739	0.858099333069928	0.943590558836987	0.40394464295145	-0.0208813342771902	0.983340316467369	-0.215336060203849	-0.128747702074961	-0.1884242546514	-0.0925138453314878	0.117871037561242	0.322725635171318	0.13594144199215	0.460020955435885	-2.40789031133444	0.0160450009298006	-0.165339373430733	-0.254179972295192	-0.213280517487822	-0.168823974195911	0.23216276111974	0.0480714731773871	0.0906181079365399	0.17539326095788	-3.13433820778296	0.00172242208602517	-0.186352719273609	-0.164184666409485	-0.164827289185908	-0.130082591143802	0.1772670971996	0.206088176858684	0.193069521432078	0.297859097971261	-2.4943663665099	0.0126182229648587	-0.0873131622243435	-0.27078769484742	-0.288824803753853	-0.0319547162760095	0.530131217214228	0.0363794536881795	0.0216911622352933	0.800505560683724	-2.66090708452902	0.0077930459146714	-0.162893647409217	-0.191573120095438	-0.196848210803388	-0.171109111652946	0.239239259913175	0.142560378170014	0.122027474310838	0.172935067152323	-2.79591290071675	0.00517533459206776	-0.782034321851659	-0.613214814838707	-0.78331522167692	-0.306755851770263	2.92120495986323e-12	1.49010737818605e-07	2.016657383743e-14	0.012238297105483	-11.947355078008	6.70244909801286e-33	0.739444236891113	0.481938714646121	0.752208334679768	0.193631713679297	1.70058765237694e-10	8.4018771584261e-05	7.77026825495426e-13	0.119280949251096	10.0757292677646	7.07340905792423e-24	-0.649907815666188	-0.165048825183587	-0.613871501459122	0.303842873645476	1.05025524471394e-07	0.203677824312663	6.88566821277414e-08	0.013130508252744	-4.99493882474313	5.88544206025356e-07	0.819302147674573	0.792493213640097	0.829300796534651	0.71767797759531	3.65471266556496e-14	2.76061589787656e-14	2.58384320430856e-17	1.19453005659477e-11	16.584043004793	9.0902168545928e-62	-0.222951829796052	0.700693089885865	0.828123127066368	0.602465015032426	0.105127346041504	3.24305571447047e-10	3.13870488477216e-17	8.70123291417799e-08	9.9606542160599	2.26566847417904e-23	0.678377420348832	-0.124359107837232	0.629338100451823	-0.0420513462549965	1.73593373425772e-08	0.339630482268668	2.54661285155658e-08	0.737438197894361	5.24479354284846	1.564574243823e-07	0.891935719211092	0.886903539038917	0.850479634539239	0.871880000952166	1.46142095446343e-19	1.88907114303938e-21	5.93327231696244e-19	1.62660538643956e-21	20.8809873273387	7.97273221122058e-97	0.333811272879292	-0.610335158081628	-0.83575760586727	-0.503595704870057	0.0136321148017	1.76702998201209e-07	8.65662245477075e-18	1.63073359792072e-05	-8.44134112945206	3.13717107593996e-17	0.755523032113644	0.503796971162907	0.702766032243994	-0.106254159469285	4.04112339321789e-11	3.4876427592105e-05	9.60139880137366e-11	0.395810523099833	8.69250974782388	3.54519407989052e-18	-0.841972460411683	-0.76329049200714	-0.866658013092982	-0.837246221222583	1.50564368598849e-15	8.56914760141601e-13	2.19233097602799e-20	1.96737088720875e-18	-18.3258531152363	5.14680344094135e-75	-0.727258335606262	-0.541477503830307	-0.796092755867207	-0.573256059204384	4.72161149594409e-10	6.60099643267856e-06	3.76525075299202e-15	4.88856923823833e-07	-12.5481381684357	4.06966534302999e-36	0.343203907832908	-0.414460532951163	-0.591817985944542	-0.366560042254669	0.0110631771646426	0.000897662328398587	2.60112597005483e-07	0.00246851883111011	-4.62060297634647	3.82626370294012e-06	0.0024119136859347	-0.147267211483761	-0.222188312559544	0.131989249899521	0.986189970181414	0.257387720811937	0.0776304844253024	0.290772599219057	-0.919574822573372	0.357794988757582	0.413710597263969	0.450774557340752	0.369388892462279	-0.250803428797783	0.00187331659087846	0.00026670714081611	0.00266555786864907	0.0422350752688241	3.95334530179677	7.70660963035947e-05	-0.822600854703424	-0.667727097741467	-0.76884327972267	-0.2119983228449	2.36383527126398e-14	4.15347090485812e-09	1.1831785085945e-13	0.0874771313086605	-12.1646231505077	4.79653792166596e-34	0.614133214043212	-0.176830306636182	0.0094239809261725	-0.155229225030921	7.85164311498475e-07	0.172791833572426	0.941083950714054	0.213296088601774	1.30466401307038	0.192007280573802	0.611705070074005	-0.235976729212298	0.224848112635083	0.0300376836468389	8.92001836096431e-07	0.0671215416502666	0.0740536262076405	0.81078089209354	2.66296846832858	0.00774546716882326	0.689293283599773	0.00319900203208314	0.647244315944648	0.191061203489646	8.24914555728961e-09	0.980479172659759	7.50159929490383e-09	0.124360410297564	6.87215380709799	6.32397142790966e-12	0.627676862774672	-0.130466516357072	0.116979688247563	-0.192264985783314	3.77734880529356e-07	0.31625311927389	0.357280847762578	0.121961540999732	1.83933591516994	0.0658657936031353	0.182059948186825	-0.13860286407298	0.0989742994007161	0.176387556128643	0.187637513589975	0.286749278940737	0.436508851723509	0.156560375407707	1.23201305283464	0.217944208272935	0.086689042251398	-0.460124223495566	-0.553836826541419	-0.139910586023978	0.53308669504397	0.000190787911080748	2.06194857445592e-06	0.262524937175833	-4.6168470042036	3.89614290270398e-06	0.499706805700247	-0.0144710117797078	0.0214233300460952	-0.0138414959351532	0.000119558575497858	0.911862349218257	0.866561263116995	0.912167038030485	1.95254850846212	0.050873117666382	-0.535549211193718	0.180499737866585	-0.086480433598031	0.343743348447207	3.00735157076349e-05	0.163908178309624	0.496832222764664	0.00471494521963987	-0.362836807448873	0.716726794510706	0.744541280998916	0.044310583761979	0.664479119794864	-0.0848757985330407	1.09084646041067e-10	0.734546632509375	2.13914048952935e-09	0.49803562654648	6.44615496226458	1.14723365612102e-10	-0.155038825960552	0.379749544338171	-0.0268335218239101	0.347006123327422	0.262958981852708	0.00254001450823258	0.83329688690294	0.00431043049598947	2.31426395783877	0.0206532475508159	-0.564031786069663	0.0607166917538702	-0.0171300866697005	0.276069993735691	8.93137258607861e-06	0.642052236741803	0.89312617697068	0.0248484919649936	-1.00324352242821	0.315743378552501	-0.485346716079399	-0.0854553684045073	-0.295644276856191	0.216089943552644	0.000199344077892349	0.512583936914629	0.0177005044255628	0.0813974933315386	-2.56133883100773	0.0104269608019898	-0.486818066832436	0.116418681191641	0.0387552558961852	-0.235105913698575	0.000189366725563488	0.371593875308114	0.761093141907843	0.057400964301326	-2.27426854374927	0.0229498452568332	0.545646368151481	-0.130204935167214	0.149150967463462	-0.204436308320023	1.98037526704586e-05	0.317232758854208	0.239481462414886	0.0996493329874274	1.46644997460932	0.142525740186396	0.545497065494004	-0.28298037511998	-0.324241519067166	-0.413331710407531	1.99284292519249e-05	0.0271185780847436	0.00895319127266429	0.000561853863579804	-1.99370386141661	0.0461844271515564	0.660805657241808	0.0296972340262694	0.192732921734791	-0.213685716061186	5.39375182180116e-08	0.82027251387363	0.12705485020383	0.0849279166684959	2.87804951744791	0.00400142324369564	-0.377685582260686	0.471633153525704	0.204851294135963	0.453054291753029	0.00486901196941257	0.000124631275615365	0.104422384049896	0.00013355002326135	3.30654991512582	0.000944525207177198	0.701056260385408	0.364957551918941	0.194949279408698	-0.20994265858477	3.56565867487237e-09	0.00382905725108686	0.122658958152622	0.0906637179893587	4.52897436397021	5.9270688986051e-06	0.712231672769406	0.0714936279867186	0.69200589236858	0.231272759306961	1.54693608178149e-09	0.584012748740853	2.41019627505788e-10	0.0617080916494671	7.78576460857888	6.92928558158927e-15
2600014E21Rik	3	brown	0.123212507586087	0.10618239557127	0.192892335028068	0.0490956964214293	0.374741822454787	0.415381155292351	0.126734734500812	0.695449297410546	1.8214554774021	0.0685376486539436	-0.187393136955161	-0.127377985169536	-0.275081463171284	0.0675174163197182	0.234692188636896	0.388269347615698	0.0531865992053945	0.637815689390083	-1.77542308508887	0.07582805507494	0.070807249993162	0.00249025044116824	-0.0192480767818667	0.0607458144300871	0.659995516849444	0.986745678693755	0.895561439147472	0.675171615798888	0.374520601454867	0.708017032272632	-0.0436279507559029	0.152091696766656	-0.161035086840201	0.150963973125674	0.754093617068166	0.241951981636944	0.203655743273417	0.226297010468653	0.40022800233679	0.688988591533275	0.0804451549738082	0.052246234748198	-0.0809081460015751	-0.0878465251128584	0.563091961579123	0.689239269545169	0.525068900520622	0.483059374013579	-0.180012088448334	0.857143078015417	0.200771474170574	-0.0930698318364045	0.012765304947531	0.0848214289725737	0.145472744853205	0.475591252658204	0.920254034699749	0.498311947591984	0.76574436982785	0.443828420758355	0.183489214768766	-0.0593671935865991	0.0229738673538854	0.0803758360701789	0.184137541102347	0.649482345267243	0.85700160027324	0.521172293569027	0.853548249985186	0.393355342524462	-0.216472187528838	0.248354853001938	-0.0260702818188555	-0.144475451736599	0.115898637116778	0.0536141891334323	0.837973439319001	0.247116139476642	-0.503488678250747	0.614620738358248	0.242429604958407	-0.00385267157053868	0.0785037455106833	0.0124987063972393	0.0773531838370492	0.976491404878291	0.537495459994744	0.920658924864989	1.23675459355138	0.216178203941124	0.191974067160339	-0.0807325504888431	0.16124846423915	-0.0262763362362627	0.164322471044793	0.536240704058441	0.20304935924126	0.83411460984232	0.925428954476633	0.354742823413475	0.129163069339322	-0.130321248326135	0.00156037895847859	0.0161916124064767	0.3519316960356	0.316796918944316	0.990236527531604	0.897328856125548	0.0358644731880609	0.971390423920994	0.250150281428033	-0.151704109651926	0.0941748131611666	0.138622580705606	0.0681016274517068	0.247236653692226	0.462854331925618	0.270786654519418	1.26188001793985	0.206991963232283	0.288609562100238	-0.10021124692034	0.126811454242558	0.0739909118778948	0.0343040492950295	0.446164580654602	0.321986246203644	0.558034828963279	1.48022154995554	0.138814131188165	0.315057939028892	0.16036890281349	0.291253206678341	0.0457167824213105	0.0203160084485781	0.216972543437289	0.0195448587052966	0.715485215944675	3.16106548819284	0.00157193152494622	-0.293736360224645	-0.144259621486594	-0.285254889337523	-0.0972160103125505	0.0310984655218087	0.267340176822877	0.0223270767546147	0.437431166007564	-3.19433991233336	0.00140150991831944	0.332877817333863	0.152172002229562	0.266973204499455	0.174635697190151	0.0139133357199472	0.241700538155024	0.0329605402457691	0.160783086961102	3.61969257872984	0.000294953228071218	-0.265794691765455	0.0142209386398863	-0.312632440486089	-0.0772814113992601	0.0520667415321932	0.913379557803138	0.011897927768819	0.537389893030153	-2.51049964827439	0.0120560442236876	0.221446351234941	0.0455507605496886	-0.256170947175928	0.188731908088321	0.107558384193391	0.727401738284559	0.0410319188838849	0.129103991622724	0.719516298668157	0.471822863541766	-0.276398134543698	-0.183326582548508	-0.192810090607635	-0.106302045722311	0.0430546952420301	0.157296569108674	0.126899811854621	0.39559642506764	-2.93084313745787	0.00338043428653983	-0.211537107426524	-0.0265277759037231	-0.303254180524682	0.118207560891159	0.124652231256258	0.839183542105004	0.0148556680032293	0.344508842599507	-1.63392846425976	0.102273872153078	-0.229596038184901	-0.0707273114350565	0.279735836497953	-0.0887594842137741	0.0949007239618469	0.588060242258881	0.0251768455568478	0.478505349312687	-0.339429788455887	0.734285981205725	-0.279434885681413	-0.0431223208347009	-0.29237750728427	0.366705463092413	0.0407237192431575	0.741413517124393	0.0190576867534043	0.00245798731887398	-0.847997690845819	0.396439256735057	0.151277559224952	0.0090436805309847	0.283446873106538	0.0994075419592953	0.274856860238984	0.944851488858266	0.0232288925247932	0.427119654707455	2.13068520860319	0.033115084454716	0.296420765781094	0.20794153796575	0.275164052453297	0.48388265724882	0.0295221309386001	0.107811307733042	0.0277645802246148	3.85254275459391e-05	5.13640059994893	2.80050365254271e-07	-0.278141287106296	-0.092171633517644	0.131785088689242	-0.031219229183159	0.0417036497518638	0.479879293934423	0.299252640120595	0.803483848873394	-0.988028035881588	0.323138917857598	0.118955407610651	0.0502457238025735	0.0362110544011353	0.105343534754388	0.391591874170149	0.70056628951122	0.776355147954996	0.39989489136053	1.18964393556444	0.234186369617587	-0.391293807516489	-0.022627317529382	-0.216952064768559	-0.422445970053797	0.00343609698747985	0.862579859139312	0.0850724061578674	0.000410335378344145	-4.2477839462617	2.15895445853851e-05	0.238507077867276	-0.0437600122542083	0.414351059567316	-0.339638985565562	0.0824200303750146	0.737725811518632	0.000664415311976579	0.00527120444997627	1.02956664992664	0.303213477430437	-0.303096874795211	-0.150911852529017	-0.169284106222825	-0.00256082883713174	0.0258888125167506	0.245666856617825	0.181139239561709	0.983718861251219	-2.39551433875289	0.0165970650638944	-0.29661932996474	-0.15084638148938	0.023307403437451	-0.486640831073499	0.0294082295515738	0.245874134644422	0.854947844315793	3.42672564710002e-05	-3.72121998092493	0.000198262631454193	-0.27131218952018	-0.190437131992434	0.0266186704756969	-0.457157897654926	0.0472031023199937	0.141539510347083	0.83461275759414	0.000113950127250485	-3.61380542182313	0.00030173553900533	-0.215631366113762	-0.199266798559872	0.0811334867023267	0.413920301324572	0.117355922963351	0.12365494185729	0.523911679460311	0.000550712493826682	0.515913879238026	0.605914559937339	-0.00218048946903155	-0.0395157482612658	0.135681256220496	-0.346846549088089	0.987514938262314	0.762376781246833	0.285065348271556	0.00432947559096647	-1.06963007041017	0.284785854326429	0.0969834300255798	-0.0476032989905485	0.158008840960814	0.0714420033155009	0.485395408438287	0.715627509732616	0.212394601650229	0.568652391238756	1.08141227864523	0.279513762195902	-0.162769453591013	-0.00127265919596237	-0.06631804017494	-0.00480778250623021	0.239602501342685	0.992233392422846	0.602602604679284	0.969438494499404	-0.877737638644542	0.380086113675641	0.320345044521436	0.0881968422707844	0.280055493161774	0.476482785588384	0.018197736041558	0.499099226083747	0.0250037966596262	5.24910282323365e-05	4.74330440908289	2.1025994797413e-06	-0.301180313179359	0.10317045412812	-0.415677443566823	0.118588250037351	0.0268912342575138	0.428808782417624	0.000635822122454924	0.342946264133885	-1.98837072742757	0.0467707037804537	-0.0386973354597828	0.180166464714253	-0.0859740518536593	-0.18363518809085	0.781153310442445	0.164700903917566	0.49936519005811	0.139960457850803	-0.522302914658514	0.601459440160248	0.219191252697947	0.0781577163181176	0.170429419875463	-0.212907914572047	0.111280462778072	0.549359768445154	0.178161532166079	0.0860955881966976	0.916855634923478	0.359218294528149	0.293704017515106	0.0976509167447941	0.0995992108627454	0.118978589363229	0.0311178770176965	0.454042929164904	0.433603963432287	0.341348675130335	2.33893506043445	0.0193387946342303	0.240964812017005	0.187476089785441	0.0162408121321855	0.653184625033074	0.0792156706738124	0.14795113279577	0.89864430813853	2.77398044180452e-09	4.80214959296969	1.56971351423642e-06	-0.374190316383016	-0.177697649579887	-0.222280380188553	0.0634130633103152	0.00531271103644282	0.170661012933127	0.0775044209989977	0.612971377257117	-2.74378049254504	0.00607361356873398	-0.310162671794311	-0.0644406863840566	-0.172923712879135	0.0922958938131003	0.0224598953039781	0.621730653258418	0.171799903405011	0.461083244832754	-1.72169880355739	0.0851240941905309	-0.262582796037152	0.171759107205286	-0.0744865696475621	0.404351635109364	0.0550804421495723	0.185639323782187	0.558573574488446	0.000759258804709061	1.11835815679111	0.263414057711307	0.200282138106111	0.139540965286275	-0.24791876288811	0.0835404289055551	0.146477026594523	0.283468029415435	0.0482438001419682	0.504845307672817	0.60957556595496	0.542143001530208	-0.249263077854857	-0.0562766203049139	-0.0991714690881789	0.555731455507648	0.0691175442338683	0.666626075991523	0.435591133249633	1.274023147732e-06	0.980384264647532	0.326896474046615	-0.298443925384247	-0.138788835006637	-0.357288263625194	-0.149797216014985	0.0283786716071302	0.286096820411401	0.00375196146675063	0.229947573046052	-3.72159895136951	0.000197965261198288
Rps6-ps4	4	yellow	-0.139302627535771	0.0542574933725737	0.0246311541686444	0.0731736651355689	0.315081079832884	0.677919407731078	0.846806397165236	0.559293620066049	0.0932460493661673	0.925708091619977	-0.0778836680489479	-0.275229496955883	0.181969432461891	-0.0935206112956593	0.623951900391924	0.0583141335992498	0.205955955178921	0.513919812247719	-0.895659998555787	0.370434380728897	0.398421834283215	0.259898593664639	-0.11301416120384	-0.14534043082491	0.00987835885113409	0.0776893734395766	0.439428563475396	0.313897103220939	1.31305144631653	0.189165613144553	0.0605724693926585	-0.0158263617940896	0.0158841782904182	-0.00362536817576525	0.663490092646345	0.903644942280492	0.900858653152926	0.97695234244856	0.205917260387602	0.836855542529679	-0.0695975770051701	-0.190053512528853	0.0323135862372579	-0.00529702482292591	0.617021740402084	0.142358239524781	0.799897419565798	0.966330260363165	-0.88416738706097	0.376605860622238	0.136191790226204	0.166673413579088	-0.148757994080645	-0.0539796884312968	0.326115264755232	0.199200705999622	0.240735805569251	0.666855054135791	0.334098516104728	0.73830521977874	0.161734849034866	-0.055861797978953	-0.137831031491626	-0.0678142157543241	0.242643180449989	0.668940351725913	0.277430461813887	0.58849213370908	-0.444246725663785	0.656864213400488	0.158563057491745	0.0629236951825905	-0.243014117106396	0.09076270338525	0.2521287085462	0.62997601160799	0.0530013759225201	0.46859366888877	0.206329361252835	0.836533644966273	0.0760930316575724	0.0304073334594287	0.0253794351106859	-0.0876047316257746	0.58446300070339	0.816049125408885	0.842211245248458	0.484269325967982	0.140327170055164	0.888401498113126	0.276060840794145	0.0563061199296436	-0.0731608321646676	-0.0109735032661255	0.0433202193965321	0.666461616223747	0.565614673875159	0.930315080719097	0.905890626671654	0.364993746063996	0.155139098823902	-0.0827135080106664	-0.0865200053665824	-0.0492717210459996	0.262646591391543	0.526253201037901	0.496634563021844	0.694411052557587	-0.293209167362154	0.76936227734056	0.239179489934001	0.216288145592108	-0.188915283160109	0.0907868247781585	0.0815333816486963	0.0969488225002506	0.138119552520804	0.471998027783295	1.33081045558042	0.183251386750563	0.168997247318875	0.146506638834592	-0.0379350807968291	-0.0736154798693708	0.221850459553538	0.263992966152602	0.767858590586092	0.560039630113464	0.736260690334513	0.461572064060734	-0.125648148796926	-0.629325328527105	-0.684332973533465	-0.551418220111643	0.36530018312076	5.55969373355606e-08	4.53626851765183e-10	1.59941773607379e-06	-9.07640714614798	1.12217973658923e-19	0.0365179350791797	0.560170717956169	0.67011293500489	0.560562987917165	0.793198679499057	2.67550039647973e-06	1.39417900760364e-09	9.83700359403688e-07	8.29044402908187	1.12826476904289e-16	-0.0253654696980671	-0.475731934469119	-0.600546146434176	-0.30025227397748	0.855531624046167	0.000106700977770779	1.55564979387757e-07	0.0143070666321539	-6.05026451034563	1.44608202946716e-09	0.251497207608208	0.647617390745332	0.699593604656555	0.659278271259773	0.0665821137314905	1.69113402010041e-08	1.26476407172743e-10	1.75432325701673e-09	10.4660266857565	1.23727884260159e-25	0.221640077726079	0.123180412513835	0.56414564653731	-0.0984019358534768	0.107243154893618	0.344263364525338	1.20576933042154e-06	0.431833924143322	3.40855865424205	0.000653070439002342	-0.0448459880572401	0.24820207621652	0.649595245998342	0.436748999108494	0.747452431936839	0.0537662735657221	6.35128318508601e-09	0.000246070706386374	5.73418826961755	9.79804491680527e-09	0.290249290554624	0.522316080960152	0.70089599223036	0.350480079030135	0.0332502577111932	1.57754724340345e-05	1.12997070269921e-10	0.00391378791870122	8.18861882192827	2.64240975566039e-16	-0.387951254777007	-0.174469203839307	-0.512897485249298	0.100046635046642	0.00374827776735582	0.178690482541251	1.46880689381592e-05	0.424138875134501	-3.98243772882644	6.82120003611937e-05	-0.0317989172872748	0.310090649024522	0.616446361256026	0.240083082978369	0.819441513662327	0.0150132051205737	5.85661962795775e-08	0.0521759380275659	4.92792275037078	8.3108461452489e-07	-0.291774605951153	-0.435889495212454	-0.683425273385781	-0.431256919851719	0.0322942730500144	0.000445866752205737	4.88247393382747e-10	0.000300258259699286	-8.01276758371499	1.12155467910689e-15	-0.215940519227002	-0.528234751169311	-0.706391758430819	-0.486862926893336	0.116818493876807	1.21215435423058e-05	6.97639875854275e-11	3.39440968378672e-05	-8.64022503629863	5.61024058467147e-18	-0.263322741711192	-0.0545800915712356	-0.406772679273705	0.1311614258266	0.054373936208263	0.676110239644277	0.000851345105209499	0.293835662950231	-2.35422386687521	0.018561428712245	0.318334325330078	0.111000729622718	0.0649622570612337	0.0402960352134914	0.0189800838486222	0.394411498683476	0.610055342001538	0.748026872075256	2.03454293316881	0.041896884455951	-0.290041286210517	0.154144662099991	0.225025396781742	0.230133809452174	0.0333824264384104	0.235580170391136	0.0738199690844912	0.0630370344254702	1.35877577411775	0.174217652248583	-0.112650696848498	-0.459439380359948	-0.630717947833037	-0.224817008957105	0.417350359209323	0.000195591373395515	2.32414858083775e-08	0.0695493969993897	-6.1536730855185	7.57086651202997e-10	-0.104172425717291	0.161193650974747	0.0135160946072785	0.283511391174756	0.45347219798461	0.214586512666495	0.915580424535189	0.0210658771647444	1.46675765709117	0.142441992074686	0.0533053799772014	0.200085083965791	0.381086550390427	0.285422025736361	0.701853463637615	0.122088798258707	0.00189157791372969	0.0201777728338465	3.72566620713156	0.000194800044521304	0.0933865009848895	0.154919704105763	0.657074087091092	0.19251301068523	0.501799840038044	0.233205023766564	3.7039221416225e-09	0.121471700345516	4.81825612495517	1.44818394324215e-06	-0.176747081578374	0.216465827438407	-0.0439509923170491	0.12580364324672	0.201065172671141	0.0938150744333384	0.730211098413977	0.314169437929642	0.533429665724045	0.593736186522809	0.267839642374305	0.110882936526079	0.255609854399341	0.0499587706398012	0.0502187357076633	0.394916576630816	0.0414922602851108	0.69036400214328	2.64661932050504	0.00813008175042399	-0.19260776896727	-0.0818532278063428	-0.335555760226184	0.161353085460859	0.162907755188493	0.53057912225083	0.00671586516671411	0.195564367947888	-1.74152002300266	0.0815924666147935	0.13606040069842	0.302309135912603	0.307163808695131	0.321800678081009	0.326586607600321	0.0178864145269862	0.0135535859991136	0.00841725532647081	4.27638487152524	1.89952718785119e-05	-0.0304682772146999	-0.33331267337718	-0.308464754486074	-0.288900266166095	0.82687827463091	0.00866680950105119	0.0131427054431503	0.0186427633495213	-3.88560985724401	0.000102073320862654	-0.0668504539581771	0.203039320542819	0.612687499023293	0.235356926337667	0.631019964937795	0.116560098114454	7.41414332214006e-08	0.0571276522322158	4.31671666988473	1.58367223944245e-05	-0.107682189132121	0.623486630522274	0.166516969229286	0.308870839766527	0.438315244238856	7.99896440014212e-08	0.188481914222803	0.0116238147569316	4.35542593683118	1.32808416952162e-05	0.0708066861826476	-0.0467421564820425	0.0983667021782455	-0.148328144499057	0.610902784002333	0.720559549784845	0.439343713391436	0.234601906608244	-0.133118157747621	0.89409993514144	0.219306185906507	-0.0652293190180871	-0.0675972105803069	-0.234974191642385	0.111088408143903	0.617462291879046	0.595607921232682	0.0575448123924184	-0.671427509672475	0.501948224841112	-0.0917370268130701	-0.0654203623667273	-0.190958584610023	-0.357838606767928	0.509416679201302	0.616430181085202	0.130659429919048	0.0031787625950152	-2.84207397159357	0.00448210907294405	-0.189619208430662	0.241858039685648	0.251565815636007	0.161561606932552	0.169658337595402	0.0603979488040548	0.0449378304985458	0.19497975880292	1.91968981987922	0.0548970908957593	-0.208052248629288	0.0398120298927961	0.00647550416387078	0.116818103749976	0.13112877791657	0.760647988931519	0.959498015707019	0.350249569811415	-0.113364812429596	0.909741335446081	-0.205967251246862	0.195164965556921	0.0186120817772637	0.0617298846388175	0.135122977760046	0.131736710448096	0.883941424292489	0.622447862270111	0.326401118180405	0.744120891629577	0.113900987312359	0.0656195204232175	0.291228094251599	-0.188793583090592	0.412166568876319	0.615355016506915	0.0195558602382882	0.128976647738129	1.08123909103775	0.279590773442619	-0.115632999610755	0.230003423300962	0.0560081371584686	0.0790895238948903	0.40504711976402	0.0745517447641361	0.660241746130073	0.527883745969393	1.01839708402448	0.308489287404726	0.00297515503408172	0.490570967129582	0.706354795566009	0.569003474651373	0.982965418230569	5.97955953561482e-05	6.99932005444899e-11	6.19928172835001e-07	8.12064095855224	4.63728026461028e-16
Gm18494	12	tan	-0.207324701132408	-0.206068627268958	0.0413700349518747	0.09536270530629	0.132512306762991	0.111091991333583	0.745501754284775	0.446259348212053	-1.01585303367066	0.309699376999884	0.282291379397116	0.0751710095943482	-0.194938825989846	-0.00949835082662685	0.0700969651749961	0.611599692327051	0.174902856402343	0.94725712122839	0.455710031695364	0.648598507267413	-0.0352578553389951	0.323756231479319	0.187678774042555	-0.136876524970936	0.826769510172906	0.0264213266775697	0.196583515938001	0.343203603666619	1.19019347813352	0.233970355961625	0.0877383250826384	0.336282030544697	-0.0392589480140817	0.0202757634111948	0.528122525480986	0.00805477705248031	0.7580821435007	0.871628431203051	1.58742815155241	0.112415707591859	0.131923306452975	-0.131041541959555	-0.026530507168344	-0.130293423029659	0.341647308793476	0.314106417315209	0.835152850325939	0.297070004204777	-0.656369082926782	0.511586678055507	-0.0653926641633722	0.337649916778715	0.101718532467441	0.0194860639219597	0.638501215018306	0.00778575372600942	0.423833943292354	0.87658832600173	1.59341858046227	0.111066320198834	-0.0864233001683591	0.411303172200368	0.0777623033477404	-0.170339104504712	0.53434754939676	0.000991347603595605	0.541356282912716	0.171494395943503	0.985340172952708	0.324457005995201	0.167876113913173	0.0120133360026546	0.199558327939405	-0.130483322359914	0.224976714068722	0.926785953079044	0.113889699482066	0.296360425298569	0.928632174725111	0.353079741617435	-0.118674955117676	0.251018468913578	0.0773462165665742	-0.0991060857324605	0.392717378364199	0.0510184167592084	0.543528823622355	0.428529795832765	0.462582230983292	0.643663847668003	-0.0632717417551571	0.295323112470134	0.0918291052620667	-0.0963808616158564	0.649449536608853	0.0208534112340837	0.470490779932835	0.441397175300793	0.916418809023684	0.359447273795714	-0.0438743075239413	0.378303954482448	0.0179452459816452	-0.133307474184171	0.752748947125453	0.00264618182487955	0.888072369554711	0.285938422276853	0.90479357757428	0.36557475474178	-0.0510060828447696	0.299213475057028	0.147860212207697	-0.0642015886804112	0.714152474273089	0.0202100105940296	0.247487898648618	0.611389427462804	1.31779389246864	0.187572653017325	-0.139928475073377	0.254607355477881	0.102243251898299	-0.0412286163008791	0.312890316747125	0.0496254591982642	0.425234680128794	0.744360145285289	0.720427682882801	0.471261710676384	0.768912014153137	0.266291191916034	0.635240920130995	0.214347502796041	1.11981958577977e-11	0.0380429488054442	1.71693586873015e-08	0.0839442893275981	8.54145120575359	1.32546565966338e-17	-0.737307006362123	-0.26310544326633	-0.601714661109736	-0.236644714726642	2.04238187133568e-10	0.0404957880437753	1.45049672319348e-07	0.0557420315738898	-8.14479970300174	3.79910255772735e-16	0.726282353027202	0.244593806680751	0.54583461933828	0.17250213123409	5.11196017023058e-10	0.0574613820956221	3.08924667986488e-06	0.166038620037493	7.38697146822614	1.50210814482781e-13	-0.739616714468122	-0.222697842708818	-0.620062583080466	-0.288811760850924	1.67550843963343e-10	0.0845131753482959	4.65417662498862e-08	0.0186805486881862	-8.33763777161603	7.57893216263081e-17	0.462037857801259	-0.0296209512583052	-0.607047387489773	0.1195997301053	0.000436292590936003	0.820726517844298	1.05014057953576e-07	0.338816064421018	-0.603248678030169	0.546343269132802	-0.697123366927127	-0.172954918834464	-0.516916046881195	-0.186775854420952	4.74089269242163e-09	0.182549575473746	1.22487738084182e-05	0.133192424952601	-6.78625452969984	1.15082046836481e-11	-0.721050668282822	-0.209351466097099	-0.650243501757145	-0.0777034711512556	7.78098143555253e-10	0.105391303307331	6.06480743211488e-09	0.535163424313248	-7.46198992088149	8.52254063669591e-14	-0.448054716745723	-0.0147319000275165	0.570764923135327	-0.0609942788001104	0.000680038557662137	0.910279858401482	8.46151841370784e-07	0.626608787256207	0.514073748403748	0.607200430415902	-0.735921171101911	-0.170121925927536	-0.584501529242611	0.119569347838072	2.29775460177603e-10	0.189930333769138	3.95633772204938e-07	0.338939669118864	-6.20884411657632	5.33757354853129e-10	0.646963075615023	0.0958833844955146	0.573973893284292	0.191001169315148	1.25175954981929e-07	0.462292763368572	7.1066280680822e-07	0.124480978976626	6.4919220145489	8.47481280951913e-11	0.72796224536685	0.15218209456581	0.618324701965685	0.434409537456805	4.45777592033503e-10	0.241668950839178	5.19953340990515e-08	0.000267952487213834	8.62686500661108	6.30565276722401e-18	-0.55801769995138	-0.071690910645934	0.258909873699544	-0.0718684348807728	1.16495243951853e-05	0.582972800014365	0.038844985688587	0.566340971872717	-1.79202587649711	0.0731288210693365	-0.228083124380808	0.337454673971991	0.0931747112110134	-0.0754995163123482	0.0971584422872319	0.00782366590955718	0.463984399635338	0.546839618867647	0.577110044692213	0.563865119253197	-0.351706348837144	-0.237179434155947	-0.325352761540811	-0.165547211448592	0.00910915032195675	0.0656998860145788	0.0087078830928999	0.184045334883708	-4.25078725679537	2.13020434684031e-05	0.799453106567812	0.200008973306051	0.609479088419925	-0.140757156145452	4.22564776217138e-13	0.122233828640921	9.04535771505152e-08	0.259619484538428	6.95524711063335	3.51944580096609e-12	-0.706299238502267	-0.168059351377875	-0.229078317149546	-0.0984039578287813	2.42148544074603e-09	0.195437024281693	0.0686368451452987	0.431824415712247	-5.13671507384696	2.79582347055429e-07	-0.577167253959662	-0.0781251333676359	-0.157843000375812	-0.327402232502189	4.90778504658642e-06	0.549526764906803	0.212881017683674	0.00728775419711311	-4.66017907091019	3.15934403682257e-06	-0.584779458666074	-0.0723391871069634	-0.459067453065808	-0.343331940621493	3.42740551647264e-06	0.579561439593856	0.000135939292073992	0.00476826119601493	-6.07765259116613	1.21954611996369e-09	-0.668702069579845	-0.162904956593162	-0.0874338796847223	0.148380612001585	3.27118749437383e-08	0.20969457294367	0.492081191681056	0.234434564839388	-3.29314230146476	0.000990743171227579	-0.00337307316100004	-0.0437593234115829	-0.0316906388127642	-0.182416238145748	0.980687500161006	0.737729791872103	0.803677366189576	0.142655720688435	-1.04306191227245	0.296919619347741	-0.42890751023194	-0.0876987045363199	0.393634654646371	0.00104700367468277	0.00121207182124426	0.501535725173632	0.00129089308440185	0.993343024767997	-0.348680716956676	0.727329022438411	-0.680370586456495	0.238224910848084	-0.11939824485617	-0.167546038861196	1.51900389136957e-08	0.0644838209094111	0.347357417126379	0.178731623324411	-3.20794518066094	0.00133686978096832	0.671142597521219	0.163277622433897	0.176737538206391	0.288388467625726	2.79418543015858e-08	0.208639786630548	0.162395962292153	0.0188621699145059	5.45383551557202	4.92948024834204e-08	-0.711400452692594	-0.216799170194172	-0.587507381431129	0.0395831284259305	1.64828119937527e-09	0.0932980886330026	3.33433446194863e-07	0.752340798747682	-6.54958741400464	5.76962610843444e-11	0.160131619725698	-0.0504382050466432	-0.0227541459012755	-0.252672660447658	0.247406879331908	0.699473576030861	0.858355057185881	0.0406734019090586	-0.734162463522528	0.46284972772069	0.693573168607655	0.120326353108198	0.0617040795802535	-0.0289145754755606	6.10748964990055e-09	0.355643118125078	0.628126489986339	0.817731959178349	3.67397529051901	0.000238805836582454	0.406401287261186	0.350944740215267	0.181898813062713	0.0741976426812222	0.00229347698366585	0.00555323578142731	0.150280396695305	0.553794096763598	3.98423094770588	6.76990099088125e-05	0.611872117870019	-0.12663539885729	-0.0104432433168221	0.474641240630225	8.84237487790704e-07	0.330794330781046	0.934725021836558	5.66290914318452e-05	4.10090517294057	4.11537188585226e-05	-0.540083999157388	-0.0895889958039267	-0.143966618596567	0.0158602577229603	2.49700169149685e-05	0.492322531712082	0.256393085199525	0.899418962834684	-3.03105572986073	0.00243700262855982	-0.63316648599194	-0.162799832213726	0.0255594367014232	0.0366427665416263	2.77977886492713e-07	0.209992794034988	0.841106641128642	0.770212045769638	-3.07577902736837	0.002099533799149	-0.640667244835973	-0.184148493856479	-0.18257237928055	0.212298369625588	1.81040306386031e-07	0.155411700777476	0.148750251604598	0.0870194852021491	-3.31773909652767	0.000907492085682621	0.583362384785677	0.0828415170394003	-0.203335293272439	0.104504151644241	3.66682517812097e-06	0.525611011426755	0.10706940423235	0.40368154831992	2.33345765616895	0.0196241382436777	-0.69261899738978	-0.164124661618698	-0.181991776543862	0.251002869915476	6.53372541490673e-09	0.206256291337982	0.150068517227682	0.0420661246177417	-3.41016300282631	0.000649240640299444	-0.722211971295632	-0.0849925025259589	-0.524280433403256	-0.260433753452419	7.0940034385862e-10	0.514878787521685	8.72827864355093e-06	0.0346914355315722	-6.97490026049596	3.06087890832394e-12
Hnrnpa3	3	brown	-0.369639710669477	-0.215490218373214	-0.0360923929993819	-0.0592860309498389	0.00594324635618048	0.0953410283616542	0.777069077113878	0.636316115966017	-2.61934007053669	0.00881000720149218	0.311791276396556	0.175298571916665	0.130516670922083	0.106594965725128	0.0444231562076762	0.233361250885111	0.366301746836601	0.45657810913293	2.4498165664166	0.0142929007800876	0.0819655169093479	0.26496300707069	-0.126007609228554	-0.0768381396233565	0.610427503442691	0.0718759882793895	0.388286535885278	0.595855030465767	0.46600444011638	0.641212322369299	0.180809284095727	-0.0551249927468927	0.0898878622208339	0.306709656763228	0.190739016393212	0.673058509281197	0.47996317257654	0.0122520261381121	2.06972156962346	0.0384784256578797	0.294205372024749	0.0306979228642253	0.0660675526114699	0.0581102617750044	0.0308181052559065	0.814322308144108	0.603976519555567	0.643033304777894	1.70419865766594	0.088343979912901	-0.012765716918514	0.054061612294686	-0.108731651171581	-0.0386796408359481	0.927002224776571	0.679018815872339	0.392413447099394	0.757818818471945	-0.422771544689158	0.672461950603554	0.13427177636353	0.221005715313726	0.0721985424890227	-0.0425986660044277	0.33304576268246	0.0869637563877977	0.57075138109792	0.734146386732835	1.46433611499708	0.143102134056189	0.25800738715703	0.0467951512189019	0.0956359974623394	0.0107007416401027	0.0596157107041227	0.720255702155302	0.452210904673079	0.932043048324561	1.55209611998718	0.120639226250259	0.110383657283177	0.139011542779622	-0.128612435411518	-0.131094442552601	0.426844190468675	0.285316761623501	0.31113910934857	0.294084430924568	-0.0995949655197454	0.920665890886867	0.107741051447643	0.181151858528705	-0.163840991631447	-0.173089124413236	0.438063482360811	0.162365149229109	0.195784098435803	0.164580286074242	-0.256836785539902	0.797304771591898	0.146820302597256	0.213434129952574	-0.0895683216183186	-0.201042154481728	0.289411484324918	0.0986203307964736	0.481532051359336	0.105524420896384	0.196878018582134	0.843922995641094	0.0733176025792164	0.145949613187309	-0.0788645711504401	-0.0922327245910895	0.598280056894319	0.265832970161996	0.538956814520581	0.464940791751676	0.148885054900412	0.881644334231854	0.0492735080145329	0.118486866982678	-0.166536407796315	-0.147232004094345	0.723468136839334	0.367231947888245	0.192062109311918	0.241847454103222	-0.613930523976083	0.539261238615995	0.936443555862201	0.747144675122126	0.806331576051442	0.600956704328536	2.59132831757798e-25	4.66906179125912e-12	8.98347868560841e-16	9.5527960277454e-08	17.0453215670731	3.78655847128691e-65	-0.964672759247555	-0.844230489778033	-0.831883855721956	-0.698977398438508	8.57573135001959e-32	1.27399648158176e-17	1.67759695649106e-17	6.71773650189459e-11	-20.153046029032	2.53053881292532e-90	0.970483307802142	0.93834396388066	0.852667424133074	0.941822941539933	8.61031035564799e-34	6.68098944281125e-29	3.88762620909965e-19	5.21332273289989e-32	26.1942019323996	3.09398530234992e-151	-0.862544736097205	-0.419095698795739	-0.753593128837242	-0.0756939252773336	5.22772478494017e-17	0.000774567312198809	6.68135457253709e-13	0.545804740593982	-10.5803532789466	3.6756966261533e-26	0.824205140971214	0.458595339500164	-0.367452258519449	0.913114265875871	1.90621117255787e-14	0.000201663629769535	0.00281792721433282	1.25137209963457e-26	10.7870376923291	3.96360167608103e-27	-0.975968470292638	-0.729551472027275	-0.879185237268785	-0.837673132328858	4.39148915156194e-36	2.57690856878793e-11	1.24944947631977e-21	1.82138398077432e-18	-21.7679197687347	4.67365387760795e-105	-0.748218476301352	-0.293045163098155	-0.719391244213765	0.540659513096763	7.86709248419342e-11	0.0219070410211451	2.13139433420008e-11	2.78252202570968e-06	-5.80093061197254	6.59478875810713e-09	-0.840735132986322	-0.434572462877881	0.398973113893573	-0.884834558066987	1.8147147063806e-15	0.000466084813912371	0.00109223308724645	6.59991942411395e-23	-10.127243705617	4.18273707847032e-24	-0.965866142316938	-0.403720675523931	-0.802965214217699	-0.661454905400458	3.56105917513321e-32	0.0012533461263361	1.45234565290474e-15	1.48566939312456e-09	-16.4909321512311	4.26321307552039e-61	0.678797613582457	-0.0305018486286158	0.679875268846432	-0.53131933081559	1.68790700379974e-08	0.815487376426315	6.49341179960409e-10	4.43169242918995e-06	3.75956573251422	0.000170208553455705	0.881985721439178	0.576327411786726	0.77503995498923	-0.0200925450344412	1.27187378784021e-18	1.17124268007775e-06	5.63618290388642e-14	0.872778745855156	11.5013000993117	1.29943227362768e-30	-0.875440240683694	-0.577935509285363	0.163898044757658	-0.853973821459301	4.76113701330868e-18	1.07617511445666e-06	0.195626331948564	8.02410869759487e-20	-11.8525615818909	2.08711710206492e-32	-0.088839786485504	0.187363531703273	-0.202841190191463	0.14905486189348	0.522936218142624	0.148199053303703	0.10794324898424	0.232291432515056	0.197899536546655	0.843123666788481	-0.737918308783947	-0.39787015817569	-0.258220323865619	-0.60627489831006	1.93849801380412e-10	0.00149639361368714	0.0393862551058693	6.8582879527631e-08	-8.87999334101975	6.68643650170524e-19	0.900079379176832	0.32330083901091	0.750376903294082	0.165774591514377	2.11252943481996e-20	0.0110385654275858	9.47327762228397e-13	0.183435172158477	11.1007213430749	1.2443548791509e-28	-0.967364125813634	-0.77179448149461	-0.292580720594534	-0.830903416029953	1.12925076849934e-32	3.3210662967352e-13	0.0189707464566122	6.02986863186836e-18	-17.2760238475939	7.12968705050256e-67	-0.86324526847605	-0.411726687042583	-0.346746765441998	-0.41349426764653	4.61879783412298e-17	0.000978289106080767	0.00500120128565477	0.000558756533443304	-9.57307102159333	1.03776370179759e-21	-0.837377765138972	-0.384868428464126	-0.666138583086539	-0.0241754819180027	2.98815046291694e-15	0.00219391950121223	1.88750919333885e-09	0.847211098916929	-9.19064808304825	3.90481595921041e-20	-0.940386137236796	-0.739583737445666	-0.218596184140625	-0.662333000701165	5.14777404677789e-26	9.89277264667071e-12	0.0826774831673586	1.38877706224341e-09	-13.988041396053	1.84421157300084e-44	-0.0337423040619906	-0.147639848572247	-0.134032363117432	0.11407770824348	0.80860863747203	0.256172298258746	0.291014422266575	0.361744311464859	-0.765476510878144	0.443987848295724	-0.686129973627298	-0.525186551317135	-0.019727439289507	-0.623184800277261	1.02678346583946e-08	1.38917133028417e-05	0.877038885489813	2.29401797234864e-08	-8.27018496618771	1.33751345289361e-16	-0.799963443521911	-0.218677365653197	-0.511405466247322	-0.521330601075263	3.98164544568589e-13	0.0904266769093539	1.57034574225224e-05	7.1808106696613e-06	-9.34998399059634	8.76609936020911e-21	0.948640247635855	0.818731744863715	0.293719268772279	0.85766024231759	1.18325483481419e-27	7.61663361004822e-16	0.0184898759927389	3.75719386289515e-20	17.3121460817583	3.80947501711523e-67	-0.954492657094932	-0.38662687628869	-0.756310931619375	-0.500158162158059	5.47393631710317e-29	0.00208513412452787	4.95350009639143e-13	1.90176708279712e-05	-14.430764062964	3.31389525809683e-47	0.0209435103910079	0.032641042539506	-0.0195292712514146	0.0443905790668518	0.880513720521848	0.802798352467023	0.878264623760705	0.723402684527571	0.30171128636916	0.762872163730087	0.881503983675358	0.498099339507994	0.12757633215223	0.680003837128886	1.40533087834354e-18	4.4114311733198e-05	0.315085818856851	3.40294357261088e-10	10.9060146012024	1.07882960996984e-27	0.69147126576618	0.537509708567824	0.0477678636293677	0.736416621402853	7.0836058846943e-09	7.9408446144536e-06	0.707790418860274	1.83206587281223e-12	9.33294490706166	1.02969358819677e-20	0.871020263907419	0.255104726536319	0.0890965040644006	0.120013721018896	1.11403435827219e-17	0.0472363171620202	0.483853547266607	0.33713463331855	6.65763261477844	2.78273289972781e-11	-0.8569401199309	-0.429990623773244	-0.109159350252708	-0.595178164196938	1.37481925156623e-16	0.000543082167783102	0.390542949430866	1.36007648845982e-07	-9.56156470709823	1.15989606308708e-21	-0.957204966684492	-0.618637918220865	-0.127911056023021	-0.838094136901966	1.14520964078837e-29	1.07592247820296e-07	0.313807299725319	1.68766129513588e-18	-15.0329897586676	4.46394855185455e-51	-0.913226115223691	-0.305183112562131	-0.25979176334995	-0.467633360641657	6.36390969427135e-22	0.0167748595772615	0.0381617348057145	7.52903652921766e-05	-9.86200229235414	6.08241565688711e-23	0.862098406147357	0.561180707849156	-0.0641793555390882	0.9089540781328	5.65491516433978e-17	2.54407786324598e-06	0.614377051649192	5.2363576509805e-26	12.9624049343678	1.99881124097968e-38	-0.915381972656411	-0.321701368933004	-0.29998152858651	-0.55013438650513	3.39923589786023e-22	0.0114653414410256	0.0160269051093942	1.71040555268009e-06	-10.597598676853	3.05729575006198e-26	-0.956509479688539	-0.522022517546811	-0.740794036976737	-0.599783516732822	1.72666039029254e-29	1.59809360774595e-05	2.60041709975195e-12	1.02689568761697e-07	-15.6063716201458	6.58785268525737e-55
Nfe2l2	14	cyan	-0.043361087348816	-0.00735774770308173	0.0407200443664993	-0.0356035489192113	0.755551033817387	0.955120552414438	0.749368301524304	0.776557456892817	-0.166767940035093	0.867552645520219	-0.155161774086035	-0.162393623931833	-0.0638996791837347	-0.0565497606851298	0.326506098861671	0.270123322344292	0.659313123743564	0.693470357045601	-1.47007528511434	0.141541365183117	0.441931484747808	0.336064393994271	0.288693924301967	0.355471482832188	0.00381815062788957	0.0209145762174536	0.044246543733083	0.0112985784268355	4.96091523677834	7.01618055678882e-07	0.195920564026865	0.357836413661357	0.169744752214467	0.176362251938937	0.15565697756227	0.00463473426587393	0.17993730027654	0.156620778764871	3.54129387029611	0.000398169837011129	-0.142065511356347	-0.184463841963905	-0.0752812911981372	-0.0365408153685374	0.305483266494218	0.154692972746563	0.554372763195879	0.77083389802263	-1.67553614271761	0.0938290859093383	0.251812655475073	0.360421000687158	0.186507055936514	0.129810717369139	0.0662301931917193	0.00432650873964171	0.140042916937533	0.298878673622029	3.64235888046535	0.000270151083486233	0.174331528992855	0.285245757872871	0.129657307568459	0.176593290636664	0.207390034424355	0.025862695500822	0.307191360133265	0.156069908847278	2.9890147568602	0.00279878613949422	0.295183374415816	0.108632305432849	0.0882572526176513	0.139056958116789	0.0302402588308325	0.404639926576594	0.48799753184706	0.265476730250077	2.42402870201865	0.0153493922964924	0.260520340749454	0.412069849989802	0.251462590313392	0.122728479345275	0.0570889724479569	0.00096782216146707	0.0450287697700537	0.326238708285223	4.14914903500956	3.3371350204159e-05	0.35046778861176	0.423125477650338	0.296579330828466	0.0809531078665811	0.00937371038680962	0.000680183536415959	0.0173275887157911	0.518174330942529	4.58186038186526	4.60857557500302e-06	0.313515361528621	0.407989249512205	0.298424725332767	0.0782909866218037	0.0209720458633348	0.00109908002164964	0.0166113028018268	0.532071714604839	4.35907955584507	1.30610628815229e-05	0.231527775835301	0.333107120408483	0.161944849068229	0.0887618190699274	0.0920775550977459	0.00930356193022381	0.204781224506053	0.481977862037801	3.16016854865933	0.00157677894894806	0.266542345777107	0.399600321035241	0.221211955791323	0.0667119985448835	0.0513847919306601	0.00156108483082966	0.081453924574147	0.597497871866596	3.73973755421145	0.000184212486235726	-0.020640877811472	-0.145622262417637	-0.344449130438202	0.213423453953619	0.882227972609965	0.262799560149803	0.00531780032326563	0.0853202310785258	-1.18459135811057	0.236179055521045	-0.0786059521792881	0.0135736509324271	0.282678014456416	-0.304487212308573	0.572078614586318	0.917308106312852	0.023621634981571	0.0129284608789145	-0.345646641599464	0.729608289023719	0.0779669307256275	0.0210346329045057	-0.247730923576939	0.477012284794743	0.5752163917329	0.872168406043918	0.048419329509434	5.1354057183779e-05	1.44288160788861	0.149053825028697	0.0691539969490925	0.218559470406924	0.361868008834717	0.131395495091307	0.619273091041845	0.0906048545157922	0.00330162735724684	0.292967439729064	3.1237881745404	0.0017853893819372	0.283642542971346	0.147751241601443	0.306551318488513	0.462347864944836	0.0376665020425148	0.255809725316791	0.013750832148673	9.29558094165724e-05	4.87131132271493	1.10859997499977e-06	-0.125606740357117	-0.106920364346663	0.291781872082979	-0.443345517687842	0.36545948560526	0.412128508188157	0.0193144762030035	0.000192880525160834	-1.58992533063667	0.111851637140793	0.193708069760388	0.183897113433315	0.379000835658033	0.395553913358535	0.160472592212584	0.155986403120626	0.00201272300180443	0.00101163243669094	4.66566875960231	3.07614905083013e-06	-0.341229515640633	-0.31212508407841	-0.331581367942233	-0.491636935378886	0.0115654569587677	0.0143308697707092	0.0074384703403172	2.76450562832065e-05	-6.03140157071936	1.62543716142979e-09	-0.0702654086171094	0.0145987548239478	0.207538269095094	-0.503680708975003	0.613638807994211	0.91108744502646	0.0998556769662009	1.6245110768257e-05	-1.5854727053978	0.112858973603012	-0.188897465996339	-0.347595279261088	-0.425944471654249	-0.48821359706333	0.171318703976007	0.00605480344964621	0.000449560533854139	3.203886507562e-05	-6.00827387170376	1.8750890741358e-09	-0.0566100281201022	-0.180510732945948	-0.429444727366077	-0.374268572752848	0.684309488008884	0.163882073161156	0.000398442460525356	0.00196260841812347	-4.2867191338231	1.81331321433335e-05	-0.306422228274741	-0.279983519300474	-0.414373178745317	-0.447398753621025	0.0242239713955483	0.0288584182924721	0.000663929076007437	0.00016566128082229	-5.90780174326603	3.46702902792309e-09	0.537543780809196	0.622739658025041	0.615404771373228	0.598714954019836	2.7720672190124e-05	8.37550892742543e-08	6.25403939534117e-08	1.09651099084046e-07	10.5570714616488	4.71131290681005e-26	-0.331680952269301	-0.195394005532429	-0.212583029060719	-0.269373001962911	0.0142811754521317	0.131275178648153	0.0917029971049136	0.0287289154706865	-3.95774211158741	7.56615814454447e-05	-0.0525136243834513	-0.208788246014452	-0.31928613588355	0.241326654251363	0.70608022439372	0.106352928724436	0.010121817963801	0.0509329657562632	-1.32118409254567	0.186439989061798	-0.220091486426796	-0.22972816988772	-0.266547907876673	-0.469106872928427	0.109782952151768	0.0749093029039959	0.0332511351521959	7.09499678131614e-05	-4.81613711963758	1.46363965301372e-06	-0.0723512145051071	0.0694351127521164	0.524295974824101	0.0952360124940953	0.603124622432221	0.59491376964449	8.72196607945927e-06	0.446866441317135	2.68018476323984	0.00735815336501891	-0.0713275562196794	-0.06917867417975	0.344079557797346	0.225333925280738	0.608274885064371	0.596278075812059	0.00537034032825722	0.0688934867101454	1.8056027384589	0.0709804146227656	-0.254512263848988	-0.212685187055558	-0.274478503655362	-0.513688934530226	0.0632789248589247	0.0998364012619101	0.0281712631331105	1.02826142283409e-05	-5.14774398818915	2.63637969304007e-07	0.0964869483183882	0.0266264258120278	0.505155567835961	0.31799512969828	0.487642800159986	0.838593508379876	2.07077326564856e-05	0.00926918672715173	3.95869718407984	7.53597102746886e-05	-0.230405414618648	-0.265107140473616	-0.300445673092011	-0.254405547640304	0.0937097627986546	0.0389398201070476	0.0158561218530382	0.0392686210682138	-4.14997985144864	3.32504541962379e-05	0.245764149239034	0.564470778744654	0.64383755529676	0.149490157437372	0.0732424371116769	2.15660807595746e-06	9.52388676334676e-09	0.230915059963993	6.97328659963773	3.09620955513501e-12	0.0451251116021743	-0.00453232654121126	-0.331097834505703	0.35545446368355	0.745933088292863	0.972345719058595	0.00753086495612165	0.00340218644436438	0.277529277599844	0.781373728107368	-0.10271512214619	-0.0350568428772315	0.232687070232784	-0.467622949393202	0.459848905352844	0.78852941034609	0.0642711512517643	7.53218863658148e-05	-1.60126156072897	0.109318999000287	0.0617365665370364	0.387666161789465	0.252951970389233	0.205262271111239	0.657420482094937	0.0020231295820539	0.0437312272194342	0.098258922830871	3.64471440468659	0.000267688895368634	0.140224955984666	0.301545669739979	0.410618321210555	0.549045317883245	0.311855900684645	0.018192053280845	0.000751251146387519	1.81017770421391e-06	5.890185726121	3.85761826647807e-09	0.484540069644539	0.520543151933642	0.591571958841669	0.744703693631616	0.00020501520318667	1.70546719411464e-05	2.63851188107026e-07	7.59540671177337e-13	10.6446237519974	1.84729044632647e-26	0.0118842806804377	-0.0193854407013959	-0.275621934781791	-0.311042142026632	0.932030218095449	0.882116455366284	0.0274957139811296	0.0110209510570478	-2.43233157121232	0.0150019669739281	-0.230258470212119	0.405425403107996	0.182892108150439	-0.253028720083885	0.0939251158676074	0.00118954308609715	0.148027996175808	0.0403814138642007	0.50021472152243	0.616923893562974	-0.159430005366318	-0.261671059574197	0.10227896577529	-0.575444607441687	0.249511458928653	0.0416420666438038	0.421271525779492	4.32039361616244e-07	-3.82708907999271	0.000129667598606431	-0.218236547774267	0.0380633577728661	-0.186991245067683	-0.496839255484647	0.112885632088655	0.770867997628528	0.13899842817052	2.20266538672863e-05	-3.5788218578175	0.000345146622963374	0.282773457723619	0.209752423510436	0.428291951943908	0.455942263335359	0.0382819252262845	0.104710826342355	0.000414660722795026	0.000119460754862881	5.63689645191064	1.73142149866886e-08	-0.159304612400418	-0.0283888159306862	-0.208831882077768	-0.479993609797026	0.249888866163187	0.828067692619217	0.0977132464323896	4.53664115588749e-05	-3.61472430179185	0.000300667409140784	-0.0464755191946601	0.548629910554105	0.556555370314576	-0.0834828269678756	0.73859609333301	4.70253448560278e-06	1.79302948205351e-06	0.505140121161496	4.33676613269349	1.44594328161899e-05
E030042O20Rik	0	grey	0.0910149865985151	-0.0121241620271685	0.0594691710925262	-0.0929699436558714	0.512769266334207	0.926112411035956	0.640650021527985	0.457802278906688	0.143954001904775	0.885536792374823	-0.0881955359351081	-0.0217407923068419	-0.0819879275472769	-0.018911152045857	0.578616073886366	0.88339135178806	0.571371205978288	0.895208747196984	-0.704213932751862	0.481299555585672	-0.112485663618854	0.0869911307478005	0.0365518632693583	0.0929321140256433	0.483794547042868	0.560953370854578	0.8030969085248	0.520938115065218	0.387994560171512	0.698020059248499	0.0466318946486965	-0.00397337049682512	-0.0420253037168211	0.00197489304764809	0.737747955679898	0.975755130317291	0.741610129615715	0.9874437563954	-0.00465609314894414	0.996284988585884	-0.0702231783558398	-0.0221441082797173	-0.198531982871602	0.126074068001103	0.61385249199733	0.865486938004752	0.115799495533594	0.313121982982556	-0.623817036654929	0.532747749799376	0.0306976412502414	0.0691631061411778	0.0367405696478273	0.101461663271022	0.825595296210248	0.596360945684927	0.773171560578527	0.417581502380967	0.928728301687622	0.353029909734501	0.24496315537277	0.120260027177959	-0.0308313001210171	0.214364722535137	0.0742136893211349	0.355910292189195	0.808899040418272	0.0839188159816115	2.11521794113878	0.0344113765104003	0.0877886240168247	0.0783154610154884	0.101983689057462	-0.0146645227218173	0.527885136305322	0.548551629035039	0.422620485380253	0.906966939354764	0.962985364778386	0.335554867845655	0.250482606571457	0.214742646195154	0.0619839145804816	0.13045724432642	0.0677241721402639	0.0965233599431108	0.626565643823276	0.296457802985524	2.5296993043286	0.0114160316708094	0.191043580691968	0.202827280546614	-0.0425014044422227	0.221315764904083	0.166415996879264	0.116950422639941	0.738786611230871	0.0741249041087272	2.2200404025414	0.0264160251513265	0.187441642572413	0.175328365364737	0.00529233346540588	0.238570586852344	0.174703698584251	0.176527414195083	0.966893721238931	0.053720970274504	2.35817543996543	0.0183650112635365	-0.0173716838824221	0.179622952271683	0.00471882091284301	0.17629822658609	0.900778757001632	0.169664222698933	0.970720505625786	0.160076823465216	1.35432152508652	0.175633821762991	0.187226553971657	0.265358086628543	0.0756612892589606	0.172340942056006	0.175207890390707	0.0404512916880174	0.555617917326419	0.169816559724632	2.70522291917597	0.00682585663302759	-0.023472740861831	-0.134553850300637	-0.0150623250645617	-0.00953783729821374	0.866208963729156	0.301197416532094	0.9059643917809	0.939413556688799	-0.702021957497835	0.482665470134668	0.0228610094285727	0.00350600265958618	0.0192727554486472	0.0140141199924358	0.869665058313596	0.978606223551575	0.879851685721228	0.911076042280539	0.227852480374613	0.819760926146022	-0.0199888725513874	-0.0477145731211244	0.0101610610944142	0.010189695646854	0.885923044865761	0.714991044835763	0.93648509806824	0.935281402972928	-0.174705351978108	0.861311162185701	0.037086061932668	0.181816523034492	0.0456559811494372	0.0623894718238165	0.790053945518152	0.160803455209723	0.720166703196065	0.618726915691193	1.2696626403333	0.204204825997855	-0.0468111733314223	0.0686482405953236	0.138218786121075	-0.0217682723295043	0.736775978488221	0.599104489088003	0.276067962396084	0.862267972229606	0.555747041338529	0.578383793445714	0.00536656371493016	-0.116032656648932	-0.0134405689820049	-0.0340895186404029	0.969278248210883	0.373192705668035	0.916050439855608	0.785828057558246	-0.617628204554614	0.536820448186487	0.0318076353811861	0.161319193062986	0.0682868382167209	0.00516321305591923	0.819392840649254	0.21422493684961	0.591851993865815	0.967180340097562	1.02965846679014	0.303170358866758	-0.0266568327691216	-0.231014513064507	-0.0493479418278048	-0.0207497542565747	0.848261322074147	0.0732499700856058	0.698579468118355	0.868653771805054	-1.2771239313099	0.201558497223605	0.00239983296013861	-0.0406376337591757	-0.0229230477990365	-0.142136205779829	0.98625913481643	0.755836785717659	0.857314606115609	0.254933250482148	-0.810189624229911	0.417831199901591	-0.110956732027875	-0.272320873776475	-0.032815669770208	-0.0453361377272467	0.424432818624518	0.0337371182359944	0.79685417614504	0.717754662003444	-1.78536154500877	0.0742026919530252	-0.0916440888784684	-0.176701916674707	-0.0578594139530006	-0.199199126033021	0.509847584160349	0.173108891565339	0.649732969774473	0.108825097052714	-2.05283352900493	0.04008872550585	-0.022672224072174	-0.239205964312402	-0.0239577491717312	0.0396560307750423	0.870732128893453	0.0633592149471902	0.850946093641808	0.751899304199262	-0.954229858580518	0.339967303740289	0.0477915332461888	0.146663643065066	-0.0231796317365254	0.12290378899369	0.731468124090263	0.259364626195815	0.855734488939971	0.325542855871898	1.14264877025927	0.253184447871116	0.0272062653243713	-0.0259544226797045	-0.0321067675434594	0.0557811787712435	0.845171807556315	0.842614551496649	0.801151860357665	0.656423420431308	0.0953241914766289	0.924057328124405	-0.044131201281992	-0.186756748896006	-0.0213661145305326	0.166848525953474	0.751347539287523	0.149540882033718	0.86691439221023	0.180573093775741	-0.295429969845114	0.767665441808288	-0.00105292679765262	-0.173862563628007	0.0389332459262431	0.00634110259540307	0.993970961262893	0.180229318456127	0.76002873741279	0.959698796693268	-0.499658451939125	0.617315592442886	0.0417042631970349	0.168879297760132	-0.0850710232624364	0.254365414496109	0.76461814598626	0.193234421701116	0.503898770481912	0.0393006943548402	1.50988351326383	0.131073150235027	-0.0164462848476473	-0.049422814363279	0.0682777000813691	0.177399091924442	0.906039868095708	0.705244722805874	0.591901693569289	0.154159851978724	0.737142430367476	0.461035738533644	0.00158983653136954	-0.180240885162507	-0.155081927682034	-0.0993837118768568	0.990896734020141	0.164523643523852	0.221094836473091	0.427231030024437	-1.70851793795141	0.0875402808655512	0.0286335040106178	0.148716505885853	-0.0771654447556583	0.314398348373274	0.837157206479215	0.252682437183212	0.544474016349348	0.0101424603842581	1.67596107799688	0.0937458167011138	0.194131787496326	-0.201621098277989	-0.0682703519666211	-0.00376430760048125	0.159541987301132	0.119189820486058	0.5919416592188	0.976069312706226	-0.360403877709242	0.718545127210496	0.0550541711149895	0.168245231969005	-0.00363848278036172	0.0891517737395988	0.692549427769289	0.194936132678659	0.977236049786276	0.476555588267355	1.19429374716298	0.232363082702801	-0.0307833415367049	-0.087503807011606	-0.119498614706878	-0.0293862073537396	0.825116036017633	0.502490678252632	0.346949328311135	0.814811228748907	-1.03825643657645	0.299150684250289	-0.0381798967794626	0.0524511530651407	0.0552532984517455	-0.167110341718985	0.784008655917674	0.688082781156487	0.664545571010086	0.179880280479796	-0.393114798843559	0.69423469432104	0.0100869181339947	0.196130462408266	-0.0451949085056563	0.156636113673334	0.942290901949585	0.129799441951156	0.722878402615432	0.209125541615314	1.25320267573739	0.210131956437057	0.0382437916092119	0.169707277722053	-0.0896932184952466	0.218933252110257	0.7836559159158	0.191028324066086	0.480918509443441	0.0773734931134178	1.33216537648007	0.182805851207483	0.0084207509702974	0.105489155789849	-0.00472356242108961	0.0790858720669373	0.951810972878691	0.418450071946172	0.970449994802657	0.5279028607562	0.735422544861594	0.462082195732141	-0.0961194424238187	0.0347682314649418	-0.138091780912342	-0.209770383742869	0.489309870075722	0.790230563916134	0.276513744469492	0.0909348559351971	-1.61294142175856	0.106757234903292	0.0569197572065	0.262951314233893	0.0669360123648362	-0.0397085715677033	0.682673447054969	0.0406176956633175	0.599218938012702	0.751581167789633	1.3446286015239	0.178745202137448	-0.0668885960486937	-0.174221253014653	0.103743481249561	-0.114786854022624	0.630824710697854	0.179318293052967	0.414617475370705	0.358747852466731	-0.968802944021836	0.332643517436363	-0.048631566708975	0.051761098916417	-0.1537977167794	-0.193073208780967	0.726929918115829	0.691980026568922	0.224989738450411	0.120370857793771	-1.36896688651711	0.171009625994899	-0.0531321462384129	0.112702448933022	0.221657301988015	-0.0142202835930311	0.702777506494327	0.387157369025076	0.0783607524702153	0.909773288953078	1.0734467547855	0.283070716343996	0.0181084563835174	-0.103107267729525	-0.144786966925471	-0.178911701255346	0.896593044716288	0.429093083265143	0.253664539743946	0.150621314366205	-1.62959879548924	0.103186319147795	0.0592696973756219	0.330044586563166	0.0110897707848258	0.0823848274240325	0.670308252019602	0.00938685090552152	0.930693574741031	0.510776698021844	1.90474993736155	0.0568125842910586
Agps	3	brown	-0.394199441573159	-0.141986799867983	-0.112318146358319	0.121958875851571	0.00318362327836369	0.275030022450263	0.376892653578512	0.329304632958071	-2.00547309720684	0.044912494013299	0.380976703360868	0.19826664537433	0.0489800156775484	-0.0450899576472516	0.0128041960420338	0.176734616094392	0.735526045377051	0.753381581547488	1.96197556325555	0.0497653293543168	0.0930509467458566	0.189159492576694	-0.0778586920999493	0.00969538395388287	0.562826220788434	0.20286728701514	0.594899450759565	0.946721620851648	0.699748121963791	0.484084618127496	0.23389305076629	-0.0178375259579878	0.220645824368214	0.186056138940083	0.088710469831389	0.891470133504313	0.0797668616963679	0.134721104416649	2.42690560622694	0.015228217398405	0.254222209628585	0.0064174868862924	0.0892914471394518	0.0338926217648853	0.0635908679737831	0.960850968599808	0.482893646501627	0.78703589431703	1.44990983505997	0.147083664360277	0.0104052326053288	0.0347768219450315	-0.0232120408706806	-0.0689960141127166	0.94047300060219	0.790179915199526	0.855534944232893	0.581994868756159	-0.196690805422308	0.844069505753588	0.122989863391507	0.152425500754361	0.163136622263963	-0.11270375292502	0.375612133482704	0.240907987673493	0.197739358663242	0.367593312907072	1.23102336292929	0.218314126431247	0.281078779467132	0.0761585866979369	0.124339838152306	-0.0200011477140287	0.0395058457135307	0.559650744131748	0.327619924711185	0.873352671343257	1.74659199710077	0.0807081363973842	0.0873012307957335	0.0932114272688711	0.0453246611360373	-0.181540282190068	0.530187641824879	0.474917142887019	0.722114945433254	0.14461646620693	0.118865594651992	0.905381839954558	0.0497626448800984	0.0881398901148006	-0.0169319968053667	-0.125519695675794	0.720834058213767	0.499377480783363	0.894354937811914	0.315271690409503	-0.0524500336480641	0.958170107864927	0.109423711886867	0.190300623663036	0.0117005229254371	-0.24785121542755	0.430900746688823	0.141830444492343	0.926886797232759	0.0448021865504024	0.169580433149588	0.865340111735045	0.0371633864111833	0.0409326425920935	0.0195502495575563	-0.153578031868599	0.789626189159324	0.756163030122564	0.879121942248495	0.221926132643678	-0.24798865468725	0.804143184926624	0.00256160930703916	0.0570553211302227	-0.0320416164524641	-0.134438038698201	0.985332940541486	0.66501127689221	0.803133654848364	0.285656107008577	-0.435220956276969	0.663402052742934	0.963445672976961	0.671787888138953	0.806288421861908	0.775815194760809	2.05259525479475e-31	3.08725237213376e-09	9.03950512221636e-16	2.01034111441278e-14	18.8419260809759	3.42280395073112e-79	-0.953388579711473	-0.810379179862188	-0.836324209916679	-0.844144300820022	1.00712654390746e-28	2.53616240657143e-15	7.84686497087305e-18	5.50406727374461e-19	-20.7676959004105	8.48310953161886e-96	0.969076548804606	0.897745889420289	0.907442890591814	0.961437658416428	2.83979498750424e-33	1.13090957570963e-22	4.98232003724675e-25	1.35927936013893e-37	26.9118567878979	1.59564425529996e-159	-0.897488240242574	-0.326769406781793	-0.721417664053356	-0.35275930190432	3.97806919765865e-20	0.0101600559235724	1.76113246885773e-11	0.00367147071954948	-11.6231884847019	3.14187375474569e-31	0.720869662430685	0.539871356181603	-0.330421431299002	0.819053541785056	7.89356507017097e-10	7.11573976470142e-06	0.00766179710283537	4.33837416933854e-17	8.86284853554146	7.79955119848028e-19	-0.944903369473888	-0.832867974033712	-0.851762142148886	-0.891084868761542	7.01621339576495e-27	8.58295931416209e-17	4.634652171717e-19	1.22213525459686e-23	-21.7029670278939	1.92342706719916e-104	-0.808127173346336	-0.186572989458056	-0.67954408894493	0.336005537427585	1.501406788571e-13	0.149949020655528	6.66711217558743e-10	0.00581112263988664	-6.631608171786	3.3204906410843e-11	-0.70753805967042	-0.549398142015257	0.350356143948922	-0.78094175546449	2.20718748522773e-09	4.53221599502915e-06	0.00453737061539136	1.04500454464147e-14	-8.30334392336463	1.01221318943468e-16	-0.938362489246925	-0.290163828170742	-0.814228273092723	-0.666278171158146	1.19585202076794e-25	0.0233040862305583	2.8033604400927e-16	1.02289518262808e-09	-15.0660073828669	2.71003089441155e-51	0.71959972472452	-0.156898312031123	0.556972840327453	-0.363566781307582	8.72787828709856e-10	0.227216700407595	1.75476913148317e-06	0.00269443754941673	3.61215436293453	0.00030366370690407	0.930394053236599	0.561133831246859	0.724601353465412	0.203283363295185	2.55590051208451e-24	2.55004156218805e-06	1.30052380917437e-11	0.101615742601685	12.8626465400911	7.30326268866229e-38	-0.810623692453599	-0.662155884364027	-0.111973111508589	-0.860188994461025	1.10389439643416e-13	6.19391990763938e-09	0.378369548563296	2.20508677287693e-20	-12.7486539915025	3.17174276002155e-37	-0.102281991442238	0.12931078097439	0.00158296549126873	0.0475977611987013	0.46175349941457	0.320596050328728	0.990095208003253	0.704306954905085	0.326113715952776	0.744338319989753	-0.678357383470683	-0.0945676588697431	-0.36356341466015	-0.547407944809113	1.73825572968586e-08	0.46848633877369	0.00314751385593403	1.9705014386455e-06	-7.30133579154773	2.8492466510597e-13	0.915149732096705	0.0830137898163324	0.731067106286562	0.162131034379275	3.63970232152113e-22	0.524747378380605	6.9342635746528e-12	0.193389693692674	10.2579104331202	1.09040685886509e-24	-0.93425184006631	-0.830717598296911	-0.617981683809739	-0.894575558613716	6.08883804076834e-25	1.21187118827295e-16	5.31407759641367e-08	4.55420619582396e-24	-19.2873234066417	6.86359167446865e-83	-0.816096290206468	-0.451307752185423	-0.17998661386663	-0.473522654047705	5.53510050461185e-14	0.000261727787848963	0.154688128417187	5.92877577841288e-05	-8.77106146642853	1.76989790725466e-18	-0.840107674968583	-0.562065983735264	-0.600307927814943	-0.149262502052777	1.99372386427802e-15	2.43387089521559e-06	1.57795071284663e-07	0.231634182163991	-10.1787062007	2.46821095304182e-24	-0.903900170039159	-0.865965958567263	-0.32515108159826	-0.721862384603839	8.044206602586e-21	2.08609710525139e-19	0.00875196402451998	7.96349988026015e-12	-15.4149612733352	1.2984866872584e-53	-0.0275839518136058	-0.0875898485330774	0.0594918070424783	0.0692503926605149	0.843049375432241	0.502068979113258	0.640522669255157	0.580600643791093	0.0752019969030706	0.940053995556797	-0.642423686197157	-0.623772893293235	-0.124172716053078	-0.685740035616431	1.63468478790208e-07	7.85893784575189e-08	0.328275600728346	2.11063713470368e-10	-9.40742116883476	5.08458508729165e-21	-0.766114828778522	-0.202895191229584	-0.326557243158306	-0.600364323749196	1.47443506877326e-11	0.116825303546272	0.00844862898773465	9.90829699163368e-08	-8.54427444637163	1.2934632282441e-17	0.933115249125251	0.786918416475057	0.303203769234572	0.813081836818576	9.37421987769801e-25	5.54194093468561e-14	0.0148731357508804	1.11150760292083e-16	15.9246968373916	4.27078631883319e-57	-0.911614121538591	-0.207327230163822	-0.791609728522181	-0.398969083213064	1.00642127677782e-21	0.108879018588927	6.87499542354388e-15	0.000905826382758443	-12.274520640361	1.24124773308043e-34	0.0136319436791554	0.04419480085667	-0.0316142401333592	-0.165964660437902	0.922063745740779	0.735214834758398	0.804141251701119	0.182926255770068	-0.575565738446943	0.564908744718808	0.866760297619692	0.660428487327326	0.305503901059492	0.659964344909597	2.45529886143865e-17	6.99906970078059e-09	0.0140938744422872	1.665021698073e-09	12.220198092261	2.42493101016361e-34	0.669548456069233	0.490336460999575	0.266810760838324	0.708185375356052	3.09769502905482e-08	6.03579265413929e-05	0.0330712827586853	2.91900405285592e-11	9.59132238151535	8.6963183846262e-22	0.845593146687841	0.443671671353666	-0.0104445074217593	0.237088756641295	8.63783016533248e-16	0.000341821427228739	0.934717137834468	0.0552706415966892	7.22940928966788	4.85099395383377e-13	-0.808495901174665	-0.20059891095239	-0.188313002276062	-0.648975798086193	1.43513598014682e-13	0.121113117038808	0.136176943782043	3.78390492686355e-09	-8.67330549432354	4.19753847299768e-18	-0.875351615819048	-0.623056508918152	-0.187234181578048	-0.720794405228707	4.8445136406003e-18	8.21378986301372e-08	0.138476577459192	8.8379146078943e-12	-12.0741131872039	1.4471595623349e-33	-0.853411669020376	-0.0839963098595314	-0.389688152051611	-0.374165234474936	2.47510451698753e-16	0.519835408589785	0.00145806207550722	0.00196872413729514	-8.09011865248453	5.96066375103053e-16	0.823619451715796	0.653881081552046	0.0565503987134825	0.903997372460284	2.06250533727755e-14	1.10439715342899e-08	0.657156705417334	2.64185753202035e-25	13.4122288902924	5.12743155805587e-41	-0.884535988275757	-0.254416337407995	-0.406574836727597	-0.557586546405265	7.44480473768351e-19	0.0478568678473508	0.000856806622339672	1.1541514036518e-06	-10.2493728356201	1.19113884586725e-24	-0.930204888630087	-0.305911735240307	-0.665852162769163	-0.764476035538886	2.73632147755824e-24	0.0165026296165095	1.92883145478079e-09	8.0547926754715e-14	-14.3886257133485	6.09959191095214e-47
Ttc30b	6	red	-0.0795975942337759	-0.268474142129548	-0.133828661807685	0.0164091137700878	0.567225066997756	0.036434311883571	0.291754971637879	0.895957286265245	-1.80902053101973	0.070447813783307	0.16931143988409	0.372586019538643	0.353744097724288	0.0647765285160796	0.283759552774836	0.00910857738470615	0.0117304561686852	0.65155469784041	3.37576723821778	0.00073610165555747	0.0381283455020419	0.183759616613584	-0.0278778628680931	-0.0171510548864733	0.812907864530955	0.216298604953112	0.84919614199465	0.90589534673379	0.587539441304452	0.556841469329579	0.136711198737481	0.00307059090494457	0.154321802205452	0.228987635040548	0.324256159526081	0.981262614809102	0.223394496817373	0.0643976276435489	2.05275991680148	0.040095867787435	0.0896227954661093	-0.0197352622142489	0.095714677924633	0.0593485343633685	0.51926487002568	0.880004738313859	0.451837276573922	0.635959842650049	0.863864029037836	0.3876625891071	-0.0192343289294219	-0.122394957983	-0.192510326001531	-0.0684392840135829	0.89020222972279	0.347372317455811	0.127502868231988	0.585051570623249	-1.58347063891504	0.113314233668059	-0.0353871439630356	-0.000536096964478337	-0.202747552798521	-0.121691752643871	0.799467589959307	0.996728340582594	0.108109470189044	0.330373037952428	-1.42832698168271	0.153197765175759	0.127100430173706	-0.00629180242825468	0.0945843073666484	-0.0788911081231311	0.359739762652368	0.961617107752687	0.45722136507439	0.528922813721286	0.49386825459852	0.621399225529455	-0.114080830214341	-0.232785582664002	-0.12032747410352	-0.161265625187465	0.411423989613039	0.0710134370845841	0.343590698324034	0.195809943942994	-2.45062741672443	0.0142607480186196	-0.0949808906428964	-0.125289553391555	-0.21301705853028	-0.181136972377731	0.494493390845194	0.336000997457075	0.0910267080717444	0.145525986650307	-2.41154213370064	0.0158852163100055	-0.0322096347271106	-0.0372069165166005	-0.175899728011106	-0.233645252255621	0.817149219770737	0.775887711878264	0.164428589114561	0.0590125208571972	-1.91109840641587	0.0559919359176132	-0.0134818671579996	-0.00221284749075887	-0.147707056007726	-0.126521137942089	0.92291914916999	0.98661205783929	0.247983407875679	0.315235564352434	-1.14292438016264	0.25306998911581	-0.121678156342555	-0.147461128851834	-0.191193433609282	-0.177520408329721	0.380764125235205	0.260859960169207	0.133343347958076	0.157153746212881	-2.47453345833773	0.0133410323912277	0.406905242771954	0.0752202319037816	-0.324330735519956	0.469987634899528	0.00226202566659267	0.564512350636284	0.00893327675701172	6.84671318652483e-05	2.56215855573743	0.0104023816351548	-0.485127109956669	-0.166946102437254	0.274410878793398	-0.578629704371155	0.000200873676264638	0.198456138892736	0.0282116496785843	3.60355960482385e-07	-4.08980296049218	4.31739801760458e-05	0.542880647431331	0.256254335041022	-0.176062374718833	0.80265444566078	2.2234452898489e-05	0.0462147070196075	0.164032533865111	5.31541050845021e-16	6.92326618861077	4.41347321693875e-12	-0.342839070688193	0.0702701920574374	0.408482587664842	-0.0194305058707682	0.0111545478421666	0.590480632883569	0.000805438510334495	0.876937452019229	0.612132881171012	0.540449844248938	0.781446564395309	0.254424849349705	0.508199920052669	0.822111174098246	3.10851219595749e-12	0.0478491541726599	1.81095494177263e-05	2.64407757095455e-17	11.6406620427148	2.56020531838647e-31	-0.527662302840128	-0.00181499943832628	0.187819021084936	-0.71460893404663	4.12970000185037e-05	0.988923850005929	0.137226327499911	1.6008907883935e-11	-4.96090014875909	7.01672562052344e-07	-0.120594001064174	0.0659182492729356	0.420029412699347	0.525622247379809	0.385053996042116	0.613743822236531	0.000549670840003368	5.84698974549257e-06	3.91561048552038	9.01757364384469e-05	-0.638824581170245	-0.293078276397712	-0.465142974325328	-0.812689743945982	2.01368769734384e-07	0.0218914077494594	0.000107690603631749	1.18094207966726e-16	-10.4093290790795	2.24800338397852e-25	-0.4580706887474	-0.477364618864338	0.204459238781476	-0.654159493858804	0.000495793964019018	0.000100244075425732	0.105102022984483	2.57971041536178e-09	-6.09337496294885	1.10554693791153e-09	0.127764500339977	-0.2882740728535	-0.442660409023058	-0.570823401059436	0.357214494718257	0.0242606843230822	0.000249612322662531	5.60235668582061e-07	-5.14339494025009	2.69817570168596e-07	0.408050538592248	-0.0451132735358716	-0.394856287967213	-0.189822417194253	0.00219197096260138	0.7299195851004	0.00124276244961882	0.1268663799189	-1.02367076331538	0.305990809179579	-0.660041321000344	-0.414971047911849	-0.470674354441838	-0.798461999831614	5.65683009607788e-08	0.00088328877916512	8.67772559844132e-05	9.71618866796734e-16	-10.9437733258487	7.11746202752721e-28	-0.181971539196699	-0.187469483318678	0.0528492407422849	0.093402337183964	0.187855563289575	0.14796567566971	0.67832415190141	0.45570433925622	-0.809141200458927	0.418433931951554	-0.407747392555863	-0.412192968588621	0.0872096205843541	-0.393337394276012	0.00221032321608696	0.000964091568904285	0.49319653387591	0.00108615143989521	-4.56274774403474	5.04884625585649e-06	0.37514480422637	0.131377899651488	-0.328515221173706	0.24617647480109	0.0051881601166443	0.312855056342646	0.00804155006158824	0.0463146928012012	1.5917133333381	0.111449131043885	-0.557139280165962	-0.30417150254154	-0.20333436141636	-0.765677841248276	1.21052792555912e-05	0.017159181820679	0.107071047102289	6.97866694496461e-14	-8.32411175550278	8.49634208633559e-17	-0.420423721859782	0.405726580402658	0.368968777676623	-0.129385954279243	0.00154938604993331	0.00117857973266036	0.00269797298365925	0.300476158977769	1.04133749978623	0.297718938438076	-0.32111500304536	0.236088415097943	0.291242019420672	0.167790472377893	0.0179054987211495	0.0669884931898098	0.0195497590927978	0.178089544484817	1.58226290769435	0.113589564660322	-0.550963136652411	-0.230649973324429	-0.294656106034712	-0.714898930778122	1.58064362177131e-05	0.0737172092712395	0.0181020396903677	1.55745933835031e-11	-7.9206777907	2.36219344243871e-15	0.192755999346219	0.425841467457304	0.363265048711285	0.324296210712592	0.162578127138372	0.000622581135848326	0.00317416263820239	0.00789644799090064	5.29486465660678	1.1910459057192e-07	-0.78045267888952	-0.302897624469077	-0.471125309985113	-0.648551885044071	3.45147808432143e-12	0.0176538257035862	8.52491521704999e-05	3.90306016272649e-09	-10.0793024689587	6.82086057999746e-24	-0.533978327278876	-0.401006861904372	0.104064596842844	-0.459456051630543	3.20547309297047e-05	0.00136128423530633	0.413166629046885	0.000104166654618066	-5.35475993158451	8.56700841915208e-08	0.614337596971952	0.0537733417069054	-0.275062619518371	0.675653790385832	7.76740064657243e-07	0.680637982463519	0.0278244394052847	4.85389756131807e-10	4.96053512901118	7.02992461776305e-07	-0.422971296104553	0.136976830777736	0.271700920199129	-0.473026311121627	0.00144021577621166	0.292495712052689	0.0298706015999917	6.050402804238e-05	-2.05641354317051	0.0397426719784983	-0.0582721122013848	0.048433725216115	0.266760761904768	0.0220857911542052	0.675547110756953	0.710882316623675	0.0331054309297486	0.860279001164443	1.14044624120601	0.254100437372709	0.598986655189821	0.255503423214593	0.299703670024234	0.74746655987295	1.7106092646928e-06	0.0468799360763214	0.0161298968743416	5.62076501611806e-13	8.58303987139672	9.23983124667559e-18	0.345380154288981	-0.0330010454973549	0.0636601823195981	0.637581258810925	0.0105314477939419	0.800667803625456	0.617250182595158	8.56465792460881e-09	4.43920992372596	9.02897171138693e-06	0.608935515663303	0.201627880200219	-0.190555768059474	-0.0556824389437939	1.03038052480823e-06	0.119177138300737	0.131488429380831	0.656993511174521	2.35260712525509	0.0186423190959246	-0.438805496686934	0.0164374796326608	0.105461433279168	-0.470591386441698	0.000902820735752571	0.899943005414541	0.406889748520293	6.68118013687616e-05	-3.26074694610852	0.00111119160504857	-0.569109384684408	-0.349389998616164	-0.050474860893639	-0.787611087083544	7.1076202428369e-06	0.00578131890325066	0.692036435430355	4.34367306429967e-15	-8.19008944011961	2.61032123360961e-16	-0.453605196786598	0.0544774104860222	-0.172675979614906	-0.522847473037419	0.000571480629647163	0.67668589001977	0.172424219280801	6.67990333298696e-06	-4.56222087894732	5.06153578433243e-06	0.744006806497734	0.249559859795852	0.447830506044826	0.834292752579586	1.14339408571469e-10	0.0524268698427198	0.000206792917397236	3.33373528615208e-18	11.1442289609782	7.64031671190809e-29	-0.476962519285192	-0.499050889667571	-0.175864876235203	-0.629048706244406	0.000265930734991198	4.24289839097135e-05	0.164513546775815	1.54511055651538e-08	-7.63525187652006	2.25379366660215e-14	-0.49517508767468	0.0237784220018881	0.392533700951745	-0.470551022897304	0.000140835155587431	0.855661965375197	0.00133569982665834	6.69213041365691e-05	-2.27616485947402	0.022836144285468
Ttc30a1	3	brown	-0.227852956315634	-0.0963892658101939	0.068505514471984	-0.0558232024417473	0.0975055446980413	0.459923309411713	0.59066323434506	0.656180849028068	-1.16095121633263	0.245661738888647	0.216890337950617	0.239197991307737	0.0272296116246803	0.202885193483354	0.167685884330158	0.1015478909243	0.851106180515925	0.153329583309624	2.33855904607458	0.0193582664313662	0.0649493199183365	-0.00149464811225785	-0.159052789951942	-0.0162130380812215	0.686621743146372	0.992044531241433	0.275011336063172	0.911020756823881	-0.407965721957534	0.683298840769978	0.183515989688643	0.0880377284092715	0.0595017227013354	0.126246098339281	0.18407242586302	0.499876819670881	0.640466885951256	0.312456815553225	1.75047979036796	0.0800355584246258	0.240596082166015	0.101265844851842	0.0425230862454007	0.162441329834955	0.0796900443650194	0.437425146654936	0.738658108607776	0.192527151185905	2.0981703257798	0.0358901019482099	0.0294014499301152	-0.128113814253686	-0.236490803097919	-0.242828689878056	0.832851562357666	0.325133751188969	0.0599145500009765	0.0494640449476116	-2.32885117699433	0.019866951151132	0.135631042511217	-0.128829928829043	-0.271684758548303	-0.169135567974433	0.328129868717282	0.322414091412608	0.0298807354550601	0.174586213908308	-1.78576725507413	0.0741369506539534	0.149325985234781	0.030639147903815	0.141495317765605	0.0990301732506912	0.281168640169079	0.814671505638815	0.264732695912697	0.42888531281647	1.61842132021092	0.105571830379915	0.08011032935702	-0.181960724939245	-0.343632542612922	-0.336817011078526	0.564723042983813	0.160466103443275	0.00543450044174197	0.00568649147886026	-3.2294894460293	0.00124011458457015	0.0379338564766809	-0.104129681315563	-0.341668270922102	-0.283395151053635	0.785367356347501	0.424505963496805	0.00572450085396115	0.0211209644950025	-2.83150883387299	0.00463289538129006	0.203881992125901	-0.080518036526379	-0.304951640926228	-0.302460171690672	0.13920826933447	0.537327781138398	0.0142776945387678	0.0135733062213583	-2.053290827301	0.0400443799531547	0.00252724794799035	-0.154415342094501	-0.199084916640025	-0.278333294853225	0.985529663001737	0.238790097500632	0.117759341359998	0.0247669964771054	-2.50612885501624	0.0122061128145767	-0.0401399856531026	-0.214493045734314	-0.339530975281621	-0.328350265331782	0.773207657771676	0.0998210513512136	0.00648172087134159	0.00757707664580846	-3.70837255022731	0.000208595605551519	0.569455232107909	0.0603120838142642	0.0170032345817682	0.422432214716648	6.99693576767475e-06	0.644276320265944	0.893913017866696	0.000410532793482928	4.43322675819812	9.28331382485881e-06	-0.594856271048165	-0.0789082409973739	-0.0265569399967387	-0.497229482767938	2.10080998957799e-06	0.54551989017789	0.834990913553616	2.16512246912546e-05	-5.06107728833465	4.16894163691421e-07	0.647312505874888	0.219971352234999	0.148821088696561	0.60327219099073	1.22607938473709e-07	0.0884890486334203	0.240534108391571	8.27550063999092e-08	7.02089880415967	2.20445481883866e-12	-0.490518631825576	0.127869016696181	0.0547432420229824	-0.119700975493131	0.000166253183992875	0.326066768739692	0.667459864712755	0.338404369990823	-1.7068318175074	0.0878533167103367	0.663538586808936	0.238166274378278	0.177898522924721	0.619241663451548	4.54416408224599e-08	0.0645515424280697	0.159609931823081	2.97871839369855e-08	7.41684922039809	1.19939356591891e-13	-0.614595523116227	-0.046364438652502	-0.0475322511847214	-0.577665037845518	7.66229412165767e-07	0.722726454266064	0.709167523685281	3.80788123011429e-07	-5.58383418598686	2.35273031404424e-08	-0.352411377066286	0.139351100866165	0.05059349147194	0.306964643846184	0.008961463340746	0.284130120680495	0.691348944298505	0.0121764105175057	0.679269650326179	0.496967022773126	-0.540561467559348	-0.258076785495046	-0.19814442485103	-0.65906482406569	2.44820135660369e-05	0.0446323638155703	0.116527006483725	1.78302242710157e-09	-7.15045014893842	8.64937897478017e-13	-0.560584106288483	-0.385609011407503	-0.070778996584115	-0.621003361751063	1.0407407716184e-05	0.00214750085207259	0.578368245517157	2.65182553409618e-08	-7.03215154503952	2.0337273256885e-12	0.352396797368511	-0.268978065077308	-0.153701447076983	-0.363373160107307	0.00896449630137856	0.0360711021636823	0.225283630620394	0.00270966705004569	-1.86462376477323	0.0622341593658971	0.601594917406768	-0.198346757721255	-0.0201157952928605	-0.199785195525332	1.50021577106524e-06	0.125434032938105	0.874637605140065	0.107766973292088	0.846937068982394	0.397030199301764	-0.614203344564357	-0.354814295254703	-0.318843803149839	-0.648679870708076	7.82264100248697e-07	0.00501957051810295	0.0102322998566985	3.86671502756633e-09	-8.39760463189187	4.55678455669534e-17	-0.0675287569666913	0.004609047204108	-0.128940040499438	-0.161587646285046	0.627551387385005	0.971877790357504	0.309897849968637	0.19490684306813	-1.38869301953168	0.164926117748227	-0.54902416390803	-0.234601737652143	-0.0272412081314596	-0.186004532565848	1.71686217685696e-05	0.0687769593124939	0.830801241158376	0.134831223231524	-4.0027247448223	6.26171380801905e-05	0.493986050341243	0.194468397832548	0.0326701847934283	0.413649363525421	0.000146963676615835	0.13314787349346	0.797735686107887	0.000555815849411091	4.59695169023961	4.28716971950121e-06	-0.621961838764254	-0.306525257142079	-0.328177979131213	-0.639233164221908	5.16554270625803e-07	0.016276344192211	0.00811041943264571	7.62403211716165e-09	-8.2110635272031	2.19237845072674e-16	-0.662542970513574	-0.0327012630843261	-0.00891767902703182	-0.107809941857752	4.83793627133827e-08	0.802441858763322	0.94424403196638	0.388889668644756	-3.46849252984439	0.000523387077628515	-0.515921516233477	0.280955957410818	0.100779946214639	0.304802305172029	6.52718587329787e-05	0.028283884302137	0.428145214758827	0.0128306376372097	0.708266945910037	0.478779499596039	-0.559514171980251	-0.129142707077119	-0.0299761171486799	-0.612148133298986	1.09095234899106e-05	0.321230772920351	0.814103718250664	4.72265087880497e-08	-5.74537886543745	9.17153961961842e-09	-0.241196255552082	-0.0456147576707635	0.0480610707033149	0.211323813825738	0.078919057475016	0.727033658465947	0.706077987307752	0.0885128465425769	-0.0148431857591196	0.988157286116043	-0.636333126013954	-0.166886430380298	-0.310337217747398	-0.606968227480748	2.32271892176295e-07	0.198618901586207	0.012570201788024	6.56536696718253e-08	-7.43820622490748	1.02061645831568e-13	-0.529193754577069	-0.166233998161514	-0.199919117519516	-0.579556654186442	3.88545062681444e-05	0.200404694808638	0.113224130050857	3.41699137640348e-07	-6.21317922622607	5.19231679155236e-10	0.706748521127287	0.126432697327942	0.174308121428764	0.500220476651858	2.34159053595873e-09	0.331575250840674	0.16834139507683	1.89650179048112e-05	6.55517405266961	5.557701549206e-11	-0.545260231572435	-0.226456688321299	-0.0913666352987189	-0.530689665835973	2.01276881004578e-05	0.0792643214778961	0.472738244789524	4.57067381371947e-06	-5.81539655905786	6.04903101557329e-09	-0.122155275518265	0.00158278819892259	0.0590733809420139	-0.091956995091973	0.378885288976479	0.990340861526681	0.642878444676046	0.462737682808331	-0.572595671448932	0.566918491196977	0.464039692808096	0.11948924605497	0.147995135095177	0.580944944354971	0.000408794212965636	0.359024189688204	0.243183668032775	3.15450745121468e-07	5.51522931762732	3.48325472575548e-08	0.453008509471244	0.110871711082882	-0.0529880014422488	0.368409735422132	0.000582348116487168	0.394964729413297	0.677525947012985	0.00233752007682901	3.52632306476097	0.000421372616254452	0.681682470654355	-0.154446128424281	0.0448265273461318	-0.148798965251192	1.39044699781603e-08	0.234654340862014	0.725047401562231	0.23310320686687	1.97972720524941	0.0477341898948324	-0.570171052501207	0.0167801691781192	0.362411704847638	-0.438905962045349	6.7729086410521e-06	0.897868035289849	0.00325149030334929	0.000227358288133688	-2.65991781669668	0.00781597203297069	-0.603703193699272	-0.476321721368883	-0.335715365539054	-0.707278425961033	1.34806820218376e-06	0.000104325657481555	0.00668817899740435	3.17325377453194e-11	-9.41224763016551	4.85638965671733e-21	-0.488949996662057	-0.324897046536421	-0.0631129356244073	-0.575199575366376	0.000175716577754457	0.0106264367009192	0.620284872133275	4.38076894549048e-07	-6.09236132935617	1.11257208672902e-09	0.670031816228486	0.123995635143163	0.00651859926827265	0.627222876830257	3.00253869938738e-08	0.341054945431638	0.959228699338825	1.74898101264185e-08	6.37502454791085	1.82933648068762e-10	-0.487206076451745	-0.44270243043668	-0.102780828095427	-0.601207301828389	0.000186812613926139	0.000353446167131342	0.418984451717863	9.40606316393823e-08	-6.93231222416108	4.14016915735581e-12	-0.595979661468818	-0.0514476806269481	0.125494532277786	-0.521518349150274	1.98718959857958e-06	0.693752766590696	0.323112351079991	7.11696408409601e-06	-4.49137773181384	7.07639206625376e-06
Pde11a	3	brown	-0.322457652864507	-0.166393868023896	-0.0419460238373078	0.0735202332808	0.0174054413552381	0.199966057320109	0.742080630372381	0.557429396151173	-1.72132302032727	0.0851922244334584	0.374103617664291	0.0672811198208029	-0.103831847106586	-0.239451529325011	0.0146606878618709	0.649565790143466	0.473019370221978	0.0905791179849644	0.256212186674235	0.797786999024645	-0.134830266054068	0.102846681383883	-0.119401925960997	0.225468541864001	0.40063726651222	0.491501424402373	0.413833513869437	0.115412002269181	0.306044486337013	0.759570774548517	0.0239235782575268	0.0747831804418647	0.13189180423917	0.121643247767508	0.863663455979047	0.566783448212994	0.298858035433281	0.330567276232272	1.38531738321854	0.165955440656442	0.282030817393024	0.0827680169123759	0.0447922020582689	-0.080735996837167	0.0388143624281059	0.525979695627423	0.725249616091976	0.519300837741698	1.21662469821046	0.223747041269299	-0.0876514794108419	0.0758943690643343	0.0254998638803206	0.0952416479509616	0.528532523681243	0.561017649577655	0.841472184132661	0.446839427300981	0.457734088252791	0.647143494483679	0.13472813677378	0.197824998806575	0.0306142152857235	0.120513889188691	0.331390178427977	0.126451561881486	0.810219456079409	0.335110191108384	1.8636283774644	0.0623739097221914	0.180853146034152	-0.0258195709486417	0.0168973303453192	0.0799883928053585	0.190629627751836	0.843421944734606	0.89457000102527	0.523189291531901	0.94731325673079	0.343479177625137	0.0252145016605026	0.204396290995628	0.063149426927983	0.0519872537165774	0.856382355494785	0.11408574203367	0.620082316933091	0.678465971911638	1.34423211425161	0.178873339918496	-0.0643593264805957	0.20072077398281	0.0090120693732621	0.0823515031492882	0.643825992558843	0.120882591520488	0.943654828615434	0.510948268398478	0.914756285248626	0.360319588644369	0.102697972858112	0.199224991579524	-0.00702917337475733	0.0786470298421078	0.459924234197017	0.123735365924715	0.956038297039394	0.530202400234337	1.43466684541944	0.151382056269721	-0.11569044911183	0.150287620110862	0.0709254835535699	-0.00958699646697019	0.404812202966341	0.251729649706315	0.580690177763199	0.939582338643178	0.397032523037557	0.691343477579597	-0.0711192596779795	0.178280564901357	-0.0113433438537946	0.0383021029351009	0.609325198266754	0.172929149195304	0.929690012967613	0.761950180593959	0.537129239134275	0.591178345089112	0.818099122511937	0.844155425714335	0.820103228251457	0.613264690842883	4.27479532694876e-14	1.29079124335923e-17	1.13652918525183e-16	4.39549292308777e-08	16.3071970243345	8.77269921026865e-60	-0.740066542890206	-0.8193755813112	-0.793423014653549	-0.594620536125858	1.61173909591969e-10	6.92446479594279e-16	5.39864259364362e-15	1.40672935545447e-07	-14.8565430762833	6.30981491594636e-50	0.781479153602031	0.796660299398591	0.797337330763272	0.575433830726826	3.0978344737598e-12	1.61693350128289e-14	3.17722195787135e-15	4.32303242153939e-07	14.8854581494495	4.09670535812798e-50	-0.730585677499287	-0.635161660444669	-0.759908935582089	-0.352375955442877	3.59224778239871e-10	3.83548553574686e-08	3.31320467340622e-13	0.00371127061271216	-11.6274805477155	2.98786403796798e-31	0.409903055298427	0.117430184780989	-0.571696308033725	0.316230530277837	0.00208273702946913	0.367424121502767	8.0451642840924e-07	0.00968907321388871	0.773894297294648	0.438993302225529	-0.708769710529378	-0.598791315298189	-0.69553447068192	-0.576414796945933	2.01198091487479e-09	3.44143397279767e-07	1.79015743498127e-10	4.08894676202034e-07	-11.8533048530045	2.06868253595683e-32	-0.737092752869611	-0.557592813973712	-0.761925426612859	-0.0247900277008702	2.0800236975786e-10	3.04027535911521e-06	2.63645879218614e-13	0.84337565886921	-9.86023245275895	6.19059055537222e-23	-0.389150079771378	-0.0754381897244429	0.64316331594117	-0.364405552882287	0.0036335479217763	0.563381349805104	9.98107746961803e-09	0.00262934112523018	-0.293157648947042	0.769401653860993	-0.753886897228122	-0.406781129122178	-0.855197023096318	-0.718588145845732	4.70082314399094e-11	0.00114090543097032	2.36407572419012e-19	1.09436760297558e-11	-13.8377386767607	1.50878750374941e-43	0.622213049274005	0.306970260278428	0.70396443827532	-0.0795971905718832	5.09563355303568e-07	0.0161138802916013	8.64408187094949e-11	0.525229819609692	6.97152593838614	3.13521498145553e-12	0.776199401832607	0.691691482354224	0.719563802344927	-0.0593501100300241	5.36902020155633e-12	6.72754018482204e-10	2.097176748661e-11	0.635950862315011	10.3356279576175	4.86217017865816e-25	-0.579497051428673	-0.24498900011101	0.185668220464335	-0.442770699157832	4.40130195860207e-06	0.0570469093559463	0.141866372414487	0.000197056670122572	-4.50937578684957	6.50186496912679e-06	-0.29610322217476	0.196651432979972	0.0173640919047509	0.221867817209949	0.0297050472737788	0.128763105634614	0.891674953984091	0.0733879277812524	0.635501721753794	0.525101244150763	-0.449719886060752	-0.215549427604303	-0.434827518979757	-0.406510951233314	0.000645665131347299	0.09524787041361	0.000330094597140619	0.000706768489208488	-6.1470587921174	7.89328781690919e-10	0.809350019002493	0.435896362195561	0.870056719003031	0.592981623744442	1.29216177327255e-13	0.000445763458342579	1.03791023274907e-20	1.55274391123039e-07	13.8291603994242	1.69993040275259e-43	-0.71318471463818	-0.527788826248674	-0.443209364988256	-0.577377556269883	1.43798981427933e-09	1.23666994354264e-05	0.0002447087964258	3.87085059723345e-07	-9.98570407411115	1.7604677498784e-23	-0.570253409397688	-0.502004880840646	-0.181703086814162	-0.0520319682717325	6.74756527582209e-06	3.75686018207404e-05	0.150727217184114	0.678204565964144	-5.38767541752323	7.13748009588301e-08	-0.57773791210531	-0.434661464921639	-0.371187081382124	0.328504249658857	4.77894994020688e-06	0.000464692715342482	0.00253070244931362	0.00708188943082605	-4.33460003875588	1.46025371958539e-05	-0.678266692337691	-0.519154368589202	-0.325786796548721	-0.55945362624779	1.74880220309109e-08	1.81232307293852e-05	0.00861367257182618	1.04425856131818e-06	-9.0461205491586	1.4813789864832e-19	0.0306762638416032	-0.175475601822347	0.0263394877051341	0.293247293531474	0.825714854554044	0.176158640957844	0.836323304800743	0.0168655211458476	0.74184916939334	0.458178725951811	-0.450466694449022	-0.209199324222308	0.177518878199998	-0.321680568395617	0.000630764858377773	0.105650400735724	0.160517062106396	0.00844306099847685	-3.19291213069873	0.00140845798232463	-0.71128996868682	-0.0984519565871582	-0.276406187381806	-0.261870538657536	1.6622148264283e-09	0.450330939858381	0.0270402948756	0.0336687751889284	-5.77725608474945	7.59286775082126e-09	0.720116726966053	0.609127508614684	0.156171212660632	0.40050915306909	8.37862957691941e-10	1.89701078082411e-07	0.21782828722365	0.000861474869500524	8.3077071667036	9.75689450273971e-17	-0.723940087468969	-0.317498463616824	-0.808442583709301	-0.59780721322416	6.17705750973229e-10	0.0126554083310746	6.61501600316113e-16	1.15912661450033e-07	-11.7435200789034	7.62455512243018e-32	0.0360277704528568	-0.192925865016702	0.0101806597998618	-0.0564231767684009	0.795914499719224	0.136313395768102	0.936362843717267	0.65272151310995	-0.806243289382071	0.420102582597818	0.663348644228351	0.455130217380658	0.187380919114844	0.55139590602654	4.59888159340681e-08	0.000228443591488196	0.138162085401575	1.6012877154899e-06	7.99439085716696	1.30216052008234e-15	0.360743605922455	0.455690236675275	0.187801728202541	0.52520081500898	0.00736717254105555	0.000223906274358367	0.137263173363389	5.96691150243761e-06	6.33321719411482	2.4010119535168e-10	0.586294571651819	0.185692781809252	-0.227579740856607	-0.237929030169328	3.18756182159797e-06	0.151915489269578	0.0705182213550281	0.0543874946774232	1.2622107277743	0.206872969508989	-0.57119051269725	-0.21975465875227	-0.0716627634604006	-0.313759578577842	6.46532616185687e-06	0.0888112348623886	0.573620733261099	0.0103048072842571	-4.78048034720555	1.74876854187573e-06	-0.639682145334561	-0.353203041650425	-0.0143873558318609	-0.557265297998948	1.91655485801821e-07	0.00523603305225948	0.910160464950492	1.17412119578802e-06	-6.72132267237627	1.80082302802814e-11	-0.686243468445187	-0.227531957706298	-0.501721054435158	-0.591855261243847	1.01879882476275e-08	0.0778113236912341	2.40522638611201e-05	1.66126251933354e-07	-8.81477380255181	1.19926943298621e-18	0.53709933320048	0.263602714450435	-0.0874510596472706	0.417068716625998	2.822974357857e-05	0.0401045324910791	0.491995802409306	0.000494454944920781	4.63182225167762	3.62461281209876e-06	-0.726438656391987	-0.300815033054836	-0.527195332543183	-0.609284579321149	5.04745693334921e-10	0.0184887100963516	7.61596072515912e-06	5.67017402052936e-08	-9.65262018579399	4.79155095978107e-22	-0.721932094270744	-0.397389971698244	-0.6673546619184	-0.50596376974073	7.25411322096552e-10	0.00151810666515532	1.7212437055881e-09	1.4654219105636e-05	-10.3044236439348	6.72938381994526e-25
Rbm45	3	brown	0.0428624960391587	-0.083132163194321	0.0791527665945821	0.151651552138725	0.758276243032074	0.524154362957368	0.534127003625183	0.224164711813808	0.758223715928752	0.448317065904628	0.147958853040171	0.3263241649398	-0.00280406974035542	-0.0037481696300085	0.349733716089098	0.0235984463782025	0.984580811251121	0.979174573097227	1.59713194795966	0.110236298058269	0.0211211870063136	-0.0126138711536112	-0.228320455216317	-0.0335935366850169	0.895717010510961	0.932936356841385	0.114587179680696	0.816849202201145	-0.889449753546224	0.373761415893378	-0.0499940898908435	0.0685074222805105	-0.113534400000876	0.134116267942613	0.719588808280532	0.599855831436881	0.371714297746855	0.282998821925279	0.173909670609261	0.861936452398752	0.257613436312688	-0.000269900247025046	0.00766751041821502	0.0501340079804466	0.0600198651687152	0.998352866098342	0.952050520171743	0.689333146924231	1.18010021746646	0.237960358151181	-0.203211219393357	-0.235921478600422	-0.265430752890977	-0.0269509949483603	0.140541826877821	0.0671874385527705	0.0340246626482552	0.82991819747933	-2.84496610817751	0.00444161487032882	-0.169681309960598	-0.142668660892593	-0.155343485074655	-0.119374133290522	0.219957875018698	0.272707732878074	0.220307370616735	0.339734537585583	-2.26582700494805	0.0234619772663925	0.105616033067648	-0.0762072097801395	-0.208375755946267	-0.0569904889808126	0.447203481013831	0.55939936871578	0.0984645362579166	0.649457192351936	-0.971796787016431	0.331151654613766	-0.146252628681385	-0.231417132575576	-0.224142154005734	-0.0983765591614407	0.291300666813224	0.0727366693230105	0.0749899217569672	0.431953269265942	-2.7287721509979	0.00635706106431039	-0.223272378710781	-0.399854234730555	-0.239918257898895	-0.0710993332325304	0.104615235348556	0.00140960244857046	0.0561965155275653	0.570512975766292	-3.69341319461471	0.000221264062254129	-0.234737175177549	-0.191950944248313	-0.22927934120879	-0.165269119963787	0.0875324173745433	0.13834307462752	0.0683875613159599	0.184793571977133	-3.19510407023497	0.0013978042670821	-0.232782074679129	-0.18703513123651	-0.182814040922809	-0.166162733441595	0.0902797999320264	0.152443457588773	0.151543256160913	0.185878348630351	-2.96331048044017	0.00304349413230613	-0.185146320416497	-0.315036162946105	-0.260249383773605	-0.106818579141003	0.180138673235282	0.0142179855751108	0.0394039286656436	0.397042101642663	-3.38297427121889	0.000717053496038504	0.32760974214209	0.0802644140475771	0.113750990722645	0.470919510317198	0.0155954019111531	0.538614435917686	0.370796671856196	6.59277516390892e-05	4.030137502802	5.57442343305414e-05	-0.327323154400245	-0.135611390445173	-0.0990842862943563	-0.520427447275452	0.0156916849149415	0.297379006117659	0.435996788128303	7.49548235540609e-06	-4.44840101396447	8.65119011850682e-06	0.329040300123067	0.244464566670371	0.219052628830899	0.720606820479259	0.0151222970343855	0.0575974551365896	0.0820221416877273	9.00068320003651e-12	6.7027321504886	2.04558221587102e-11	-0.346243817071202	0.105142536752064	-0.019437642319899	-0.0520450101758437	0.010326625742317	0.419989389869792	0.878831477031974	0.678128328754622	-1.18181392270479	0.237279542200467	0.324217310310913	0.298228683545493	0.173685000885166	0.717249743257204	0.0167681107137577	0.0195721995170207	0.169891701770951	1.24463167368236e-11	6.69263021043365	2.19194553902475e-11	-0.30136335147184	-0.253828749600773	-0.0929611159996043	-0.596254141077736	0.0267941155271324	0.0483918166919767	0.465013916998413	1.27415456324691e-07	-5.2343323744414	1.65582260860779e-07	-0.249142145143074	0.134142039635671	0.0153036058308748	0.456538572756479	0.0692569525399662	0.302692889701444	0.904465039616525	0.000116727671457985	1.63267436574372	0.102537501540165	-0.25387101845351	-0.2869360445699	-0.0644207961922028	-0.665916046667238	0.0639702109222095	0.0249578708280696	0.613042867536297	1.05221350651195e-09	-5.53709001729631	3.07538507746021e-08	-0.27477716799609	-0.0962279216787539	-0.198505042761772	-0.418853932379302	0.0443430614246501	0.460678295158451	0.11584995369483	0.000464930743612424	-3.96480399715328	7.34562794876545e-05	0.291998047036643	-0.252309353651422	-0.0578885382984051	-0.486537388978537	0.0321561713047657	0.0497978139705585	0.649568180485028	3.44187408889207e-05	-2.26024902564595	0.0238057996916686	0.404123367570608	-0.0657894847532505	0.00825827329664326	0.126391673835536	0.00244054255073701	0.614438091535744	0.948360986645138	0.311894648131508	1.83298543875693	0.0668047365625003	-0.304931300383599	-0.310258448020211	-0.268514050717864	-0.751501410019346	0.0249589144221474	0.0149558906808151	0.0319254180251456	3.59575188983608e-13	-7.35702498838493	1.88054157264097e-13	-0.141338691880462	-0.191905065974134	-0.274415232390266	-0.0412333371009822	0.307989674079185	0.138439144070346	0.0282090481826126	0.7423668103961	-2.5331316869748	0.0113048473864284	-0.224732208829733	0.0986548988910013	-0.0599566017713416	-0.500953165499705	0.102307287053604	0.449393179253958	0.637909971814346	1.83560092266436e-05	-2.88286981038136	0.00394070272023688	0.270934615046739	0.00980072092198722	0.111784525074971	-0.12006687691115	0.0475236553940467	0.94024313838733	0.379178245467472	0.336919119824109	0.99887163146611	0.317856880247077	-0.324274883665061	-0.330289392421047	-0.287067675882846	-0.677697691948318	0.0167475987583365	0.00933116818713912	0.0214528710703613	4.1109955389499e-10	-6.99311208368495	2.68854546037072e-12	-0.304327624611043	-0.124378537697866	-0.10283359307029	-0.496388756396373	0.0252617771101434	0.339554440724605	0.418744407263412	2.24675863856165e-05	-4.19763451626122	2.69717453354711e-05	-0.35487814519164	-0.0616056950396139	0.128175948638818	-0.20973060304979	0.00846094659013297	0.637176482367765	0.31279787336479	0.090997555897903	-1.91874824799324	0.0550162022248268	-0.222093761706271	-0.230961933929092	-0.344658671001997	-0.535859639652692	0.106507706363003	0.0733172159685781	0.00528821275470258	3.54052423126426e-06	-5.52582061747697	3.27949080051315e-08	0.0247020479060548	-0.0238207504529421	-0.00715481652288308	-0.155557781467433	0.859271325482307	0.855407782957464	0.955253299550756	0.212316918373532	-0.657913278922646	0.510593857450686	-0.281262810932918	-0.127846042160143	-0.137678636279341	-0.536508871198414	0.0393713945120875	0.32615442047617	0.277967172016035	3.42775220884055e-06	-4.47836600055468	7.52165615568465e-06	-0.338353357106389	-0.283006005379687	-0.315351046755342	-0.482611673742786	0.0123322356779089	0.0271040874824698	0.0111420735400452	4.06481961759404e-05	-5.77826431522437	7.5475174785252e-09	0.380238768880776	0.279144692220399	-0.135030874490511	0.599937249550457	0.00456580082853174	0.029361845754868	0.287402218941108	1.01723063285488e-07	4.78205505438285	1.73512139627239e-06	-0.26268311275692	-0.246953677748866	-0.078481954818412	-0.112463645850685	0.0549842259134156	0.0550222063446195	0.537608735291079	0.368621332821756	-2.69969900369824	0.00694022348149179	0.102632333344645	0.157163933758573	0.0102642190698685	-0.0812853987839823	0.460212619978464	0.226420995331836	0.93584162756887	0.516452591581553	0.694549089127122	0.48733792700548	0.327424434090596	0.259340706139939	0.0366433253921043	0.354055852052801	0.0156576008099744	0.0435613291513488	0.773755941752911	0.00353965265593825	3.86958999059017	0.000109018536602346	0.167369482441418	-0.0599465741488148	-0.195475138983013	0.470764652156726	0.226399418668587	0.64628815672051	0.121633195253259	6.63436239858912e-05	1.64327458048227	0.100326135154253	0.449293359618594	-0.0187649335611884	-0.281661171298721	0.220404985716945	0.000654316996266395	0.885864181322698	0.0241496708105829	0.0753536689581972	1.4289631491625	0.153014825370612	-0.285058385229155	-0.0972983425239682	0.0536537944856882	-0.447784131308404	0.036681417145295	0.455682056930195	0.673700974038415	0.000163266191610776	-3.14820288108003	0.00164277633025645	-0.2813725565908	-0.409872811745697	-0.0742623496627171	-0.522138050044557	0.0392913952905195	0.00103662102337558	0.559761500046813	6.90996629654275e-06	-5.32504315017134	1.00929077352543e-07	-0.204785978970337	-0.178357161152531	-0.366995180296001	-0.183239324268799	0.13742605218431	0.169053658788234	0.00285500132151976	0.140831538602001	-3.69821936341913	0.000217117218986041	0.323026597924843	0.195163682662803	0.283118633403929	0.779005034871079	0.0171971568613495	0.131739299016689	0.0233958795802354	1.34076542545943e-14	7.28450151448927	3.22861850260353e-13	-0.188484518629351	-0.13283415208088	-0.381955411593643	-0.412079923809648	0.172273983504738	0.307474277713905	0.00184306946261918	0.000586233001579733	-4.53750441271697	5.69238397218969e-06	-0.353211965533445	-0.120030193564004	-0.0945565623872054	-0.494789406239854	0.00879627950440568	0.356837061472	0.45735395812013	2.41000647123886e-05	-4.3369742097485	1.44457566997581e-05
Osbpl6	3	brown	-0.334804404853659	-0.136440028546162	0.0162641127699091	0.113181706336795	0.0133382801942917	0.294409209148356	0.898499660723213	0.365552148746794	-1.26414297841931	0.206178712932656	0.318287053387825	0.154177409738478	-0.177911087444714	-0.0837129228135602	0.0399515168343707	0.295428206909684	0.216424379071318	0.559196359703972	0.653159593984471	0.513653396277437	0.1588760196657	0.206079495998859	0.248817668602455	0.0929191041354174	0.321118199797279	0.164609324378473	0.0847097366984155	0.520996721218063	2.39558416147239	0.0165939042170055	0.264270743475291	0.0607180669309585	0.171940826446944	0.178895460161738	0.0534795203818476	0.642044682867801	0.174286631529012	0.15065898428812	2.61657050503656	0.00888180194775203	0.227721851221166	0.0398211354153673	-0.129812224235939	-0.0778444058164773	0.0977036859384787	0.760594876938043	0.306608818747866	0.534420971942192	0.162750807453445	0.87071464169036	0.0742696973488343	0.032640266204553	0.130497025582347	0.0135235825423027	0.593523988210629	0.802802948477478	0.304042283934127	0.914176693793666	0.964490561903919	0.334800037996368	0.168326562370113	0.163329652847435	0.220873628457919	0.00287864055792655	0.223716997721666	0.208492819314738	0.0794484463952445	0.98169861706961	2.14135460694378	0.0322454525912384	0.210809561632714	0.0938506008931076	0.200987878039432	-0.0157648936960834	0.125983948301597	0.471880525307598	0.111270064562224	0.900020623358366	1.8723045197301	0.0611644858363291	0.185101201418905	0.157597391302184	0.102617008041465	-0.0325029082876792	0.180246716413256	0.225126679063278	0.419730223666963	0.795574974954785	1.56089916115498	0.118547545274114	0.175497433130796	0.162607130728708	0.137410533878192	-0.0149342497762382	0.20431996679908	0.210540233833052	0.27891305612425	0.905263569168502	1.75417010712044	0.0794013637066399	0.197681625670675	0.195466538674039	0.122103132489685	-0.083678503449094	0.151900694318718	0.131129274164589	0.336463992902745	0.504138986570297	1.63038168993711	0.10302085203247	0.119133248692487	0.12715242361189	0.169954270549648	-0.0659252866151805	0.390879153014882	0.332976119864177	0.182969205113905	0.601836133872279	1.32659059403807	0.184644148979933	0.114013603610777	0.117633020737346	0.0871407859409756	0.0278932892269786	0.411701480960581	0.370719157620871	0.497073452552017	0.825433250970692	1.314781490196	0.18858334996376	0.964565646853726	0.891974706442821	0.899344515605853	0.872466998042295	9.26587474056359e-32	5.25428579484913e-22	5.93135593975567e-24	1.41755412413486e-21	23.8924341345964	3.67083776170478e-126	-0.959322344349356	-0.896434340664312	-0.902816303909998	-0.912711598841395	3.14194899919744e-30	1.61607894484294e-22	2.10652030783565e-24	1.44179594898887e-26	-24.5978538745081	1.3317757890912e-133	0.963621997871852	0.889521402173075	0.909311697192267	0.818713793426751	1.81402101647221e-31	9.83427678125164e-22	2.7235895304713e-25	4.58113428194714e-17	23.2524830691841	1.34258558040103e-119	-0.892745751963792	-0.657002405619277	-0.844871964892981	-0.659003771131737	1.21415247208648e-19	8.89807536735661e-09	1.70166335356143e-18	1.79131307343812e-09	-16.2375911146564	2.73453136073452e-59	0.71326853462288	0.184200597989798	-0.579967337554504	0.56235610477452	1.42876318244376e-09	0.155292777236303	5.10438285829704e-07	8.92743629845788e-07	3.87543237258034	0.000106435537942836	-0.948416236588239	-0.691671872007971	-0.836251393540395	-0.881818864231496	1.32136016407838e-27	6.73804948174103e-10	7.94669704691965e-18	1.43860943094821e-22	-20.1095301877979	6.08978788928355e-90	-0.81086829158597	-0.544108880146805	-0.818936178980115	-0.0440545728228892	1.07086591082682e-13	5.83202042134936e-06	1.36330683057076e-16	0.725413286616246	-11.1333096499035	8.63679738539103e-29	-0.733784151110306	-0.159498087763691	0.615403069174009	-0.582113184444986	2.7515982567749e-10	0.219511965119916	6.25470924100239e-08	2.94846762371151e-07	-3.83332621962394	0.000126422121234274	-0.941604174671434	-0.351596072077378	-0.880270057456135	-0.56866780313624	3.05537429632948e-26	0.00546006024156936	9.60594143707328e-22	6.31571650129846e-07	-15.7308024190081	9.30246763089079e-56	0.737425119331259	0.270400451409804	0.738762979751841	0.0415782148506611	2.02190764487597e-10	0.0350620879835039	3.20284367537972e-12	0.740287605934271	8.36924783045833	5.79871782965942e-17	0.937214168948512	0.758641771025897	0.835468718136456	0.461474103706544	1.90513693367324e-25	1.41512986032829e-12	9.09982274921904e-18	9.62199570494901e-05	16.7406016042284	6.63145661860463e-63	-0.805014152285029	-0.321008265309461	0.141484530338063	-0.675763502325425	2.1895559508594e-13	0.0116546631422769	0.264769494153354	4.81096971919231e-10	-8.01423623343095	1.10823519781412e-15	0.0412021392503938	0.22835311076474	0.232087229158826	0.123928445527257	0.76737232168039	0.0767160059810169	0.064980898766178	0.321494581312985	2.47034754537471	0.0134981840742735	-0.771713342116011	-0.283225699847845	-0.588498557454878	-0.574210535761046	8.46860384910906e-12	0.0269801455097653	3.15028023116333e-07	4.63263340536117e-07	-10.0864345922955	6.34317424492015e-24	0.901751707239041	0.426281750638427	0.836773652682913	0.305631972777089	1.3911808418106e-20	0.000613671451112866	7.25684693254989e-18	0.0125761129055385	13.1183563684186	2.5848024725021e-39	-0.942071158019148	-0.612323701640008	-0.496901560908206	-0.809337528318748	2.49409305337303e-26	1.57110079120304e-07	2.9595807112662e-05	1.9712276153331e-16	-15.7156008720809	1.18254719408161e-55	-0.883728233018728	-0.566148117211696	-0.305384609331573	-0.543997762211583	8.833019985842e-19	1.98102035445653e-06	0.014133407315965	2.34808396722613e-06	-11.1670697331406	5.90984499992025e-29	-0.877163296022584	-0.486356407607829	-0.636504399739854	-0.204136418878206	3.38825840875091e-18	7.06770753633252e-05	1.57628314183539e-08	0.100157935681182	-10.7458563014	6.19840531170297e-27	-0.897043392266032	-0.632157911046681	-0.327633309595334	-0.508528124201034	4.42715117617994e-20	4.64750185996732e-08	0.00822273604404302	1.30407804522636e-05	-11.6963015606081	1.33130277147578e-31	-0.144225117928713	-0.272740603849834	-0.072097310860839	-0.0596550716554953	0.298113665440819	0.0334531562810564	0.571293013437842	0.634213752839211	-2.12158492667789	0.0338726092765491	-0.546104374241194	-0.267516381887238	0.200790437665615	-0.589596274472573	1.94257727344632e-05	0.0371330017587041	0.111629085049029	1.90082708795805e-07	-5.16935101535227	2.34908317091693e-07	-0.689825712592605	-0.116092927397465	-0.121104723219298	-0.503800696539239	7.94858425097767e-09	0.372942804211787	0.340459670662769	1.61576526223769e-05	-6.20071956351069	5.62055874561266e-10	0.919324387692148	0.749262265415989	0.218296757798531	0.757736733657733	1.03294461643196e-22	3.76565998687964e-12	0.0831096291505067	1.77257908283213e-13	14.2807652465966	2.88416858490055e-46	-0.926039598197668	-0.370326446672147	-0.842013964431069	-0.500957418952137	1.17265713508721e-23	0.00330626142475018	2.86543455725414e-18	1.83525274671286e-05	-14.4068999190425	4.68261591917558e-47	-0.0314524373096698	-0.209159187505419	-0.020791890358008	-0.326886530114685	0.821376452129299	0.105718835517431	0.870459876795815	0.00738587850446838	-2.36798608758485	0.0178852084329578	0.805427942439309	0.38353462352275	0.15403503738652	0.47668757401414	2.0832682577317e-13	0.00227978479508949	0.224266387511828	5.20485619216849e-05	8.25454180752521	1.5248609569665e-16	0.75769152842197	0.529882931886631	0.451815472101581	0.686470189306284	3.30117998276907e-11	1.12540841414231e-05	0.000178503213802157	1.98458719838869e-10	11.1203869541354	9.98380288670547e-29	0.848331196403748	0.23714155340078	-0.0944127691605499	0.374008943131924	5.62059249801123e-16	0.0657442910596202	0.458041482220658	0.00197800614872552	6.63547283500389	3.23463938924379e-11	-0.895330962117811	-0.40258129778983	-0.146080266541687	-0.508560512351949	6.65247931348126e-20	0.00129768885132264	0.249403100530328	1.30215036368798e-05	-9.68273945092523	3.57018934973437e-22	-0.885946038824319	-0.408555042652491	0.0365284465255656	-0.585228164903997	5.50675766624158e-19	0.00107997125150807	0.774446457829092	2.45931725380814e-07	-9.26167480952889	2.01250306985789e-20	-0.862435102073099	-0.256292082458037	-0.412902489256882	-0.31394292116609	5.32970521757931e-17	0.0461814722543708	0.000696970585360891	0.0102579803232344	-8.73237610964071	2.49377346875534e-18	0.796478122427029	0.325063021308561	0.0258448760630303	0.644508499986424	5.95680363095941e-13	0.0105843584350202	0.839355630154928	5.2334746834661e-09	8.38668521532532	5.00041614302199e-17	-0.881147284550877	-0.248211435216976	-0.435428027278126	-0.353271813469417	1.51267143820692e-18	0.0537569469002718	0.000323174158700651	0.00361885259930886	-9.26604472003322	1.93176811291815e-20	-0.952772109049573	-0.571203451812351	-0.726007755974079	-0.87214949332628	1.40653679516709e-28	1.52930397472832e-06	1.1359736171888e-11	1.52718174969443e-21	-18.194603781538	5.69494432186455e-74
Prkra	6	red	0.077166712338225	-0.0041968934156366	0.213632030397664	0.0322974513458575	0.579156790548947	0.974391673544536	0.0900751872332053	0.796839460284367	1.24612641857848	0.212717987253782	0.0784179202095389	0.270478557892223	-0.0283673175623239	-0.0343040399289647	0.621567107877136	0.0629763131441397	0.844959989948776	0.811123580412455	0.970726141076552	0.331684670727749	-0.160417479485782	-0.465243355420485	-0.419878897922999	0.00255392520899961	0.31638460163442	0.000983859291150475	0.00266951664884793	0.985956176871051	-3.72093602273673	0.000198485722557786	-0.0778578369567264	-0.103627345817231	-0.311855954910905	-0.14134314670235	0.575752861332529	0.426756222735412	0.0121217945895197	0.257621127380741	-2.51997276504271	0.0117363914807941	0.207483768439418	0.100181538546787	0.166268488441573	0.135793144925361	0.132208885562389	0.442373539371163	0.189151593079513	0.276968035737249	2.35244659542469	0.0186503676875471	-0.305541043774539	-0.180869935495082	-0.337802928500694	-0.141393698759567	0.024656111561651	0.163030911774862	0.00633516522959584	0.257449223184812	-3.79403602634055	0.000148218154365019	-0.275251031464372	-0.221691027380571	-0.189615543910148	-0.0602096070257884	0.0439632032516249	0.0859646224187523	0.133438887841666	0.631060073274909	-2.88128701180705	0.00396054810024699	-0.086685889152911	-0.471710863297596	-0.200221400381961	0.137689318593577	0.533101646839057	0.000124267051066968	0.112668796423156	0.270252304582866	-2.52553055938899	0.0115523733692589	-0.237366649334188	-0.143213116128949	-0.232201648500356	-0.107342148228498	0.0839411401780991	0.270862833375859	0.0648450302195644	0.390963034116346	-2.78849602217587	0.00529533977269953	-0.20416875709847	-0.159001997230066	-0.273659332711624	-0.138518626906141	0.138641049162084	0.220967894301009	0.0286637692597058	0.267349677990242	-3.0257475713348	0.00248019268191467	-0.328970928964453	-0.140721574279064	-0.247768277598162	-0.127089604076962	0.0151449526270043	0.279373895678152	0.0483843818450733	0.309208505178968	-3.28330148691022	0.00102598876049982	-0.179037462576351	-0.0713530285744418	-0.331035745870523	-0.149367889397036	0.195195390230976	0.587981821302934	0.00804751439547907	0.235009940402785	-2.86531042126101	0.00416600635969367	-0.233846117537416	-0.170726596711965	-0.232672495114498	-0.0917117037515774	0.0887763316051077	0.19215767249924	0.0664948860920442	0.4674771996741	-2.80613532760117	0.00501396300341875	0.169526715551766	-0.164826851589485	-0.432357303407253	-0.0602318473137598	0.220384601885326	0.204295046666342	0.00036000785767133	0.630933727479917	-2.08489627036352	0.0370787173034642	-0.238109837308086	0.227133529488419	0.454642281540397	-0.0283417038016252	0.0829473902596822	0.078347230147354	0.000160637442054618	0.821282971239052	1.8303361519201	0.0671996886523621	0.169159722522024	-0.123926845444809	-0.346676932340011	0.0726544245754123	0.221399920112277	0.34132495368522	0.00501057323746614	0.562092182217186	-0.995308877678013	0.31958606133736	-0.251545656558846	0.205788431937405	0.455461992925027	0.126653784239219	0.0665279660584306	0.111589327537016	0.000155772652673645	0.310884101186453	2.31960887814382	0.0203620451451119	0.324720710636821	0.0910762323041039	0.477105664026417	0.174163302673024	0.0165894843562903	0.485136467767501	6.71956994184877e-05	0.161936005666029	4.31356165653777	1.60645310942504e-05	-0.238242324458242	0.201371940168023	0.411808498290022	-0.125372771903964	0.0827712117009051	0.119656460485586	0.000722507985880636	0.31584300456697	1.12770128368717	0.259446095354188	-0.187624914877962	0.191931825418298	0.466449419676827	0.146413907436866	0.174274918082476	0.138383103513778	0.000102370394683707	0.240763793155394	2.64192389072906	0.00824365782992201	-0.385736984432056	0.0244594057769101	-0.448196170952792	-0.314440087473645	0.0039686145874348	0.851574445013712	0.000204035484737274	0.0101319299726583	-4.57394819471822	4.78618229597282e-06	-0.270140156964341	-0.206223547443611	0.412511847125587	-0.444013463815746	0.0482039371130538	0.110817746631835	0.000705994012606857	0.000188129851236586	-1.98430136549308	0.0472222540602333	0.221576265719009	-0.110366601702876	-0.468912341514838	-0.288612901850557	0.107346910422153	0.397135029597032	9.29931571176182e-05	0.0187656856794435	-2.80409271210349	0.00504583933831174	0.126274290121377	-0.457212599790088	-0.444747867955775	-0.609307825208086	0.362896486943539	0.000211985227332312	0.000231432003275305	5.66180505072233e-08	-6.15236607492545	7.63354258497427e-10	-0.221963457647545	-0.00647233530783318	-0.291930617397321	-0.27605287442546	0.10671853852872	0.960516638154941	0.0192500745874764	0.0248578157469661	-3.15608169869138	0.00159904064459077	-0.249681513090961	-0.339657757098289	-0.403680685498475	-0.0402804363453579	0.0686369080043701	0.00740508084779392	0.000940406284136494	0.748121181787072	-4.12450927664274	3.71526019058124e-05	5.3410065883202e-05	0.143155373580817	0.448628484231513	0.0700043031175075	0.999694172164463	0.271058099355253	0.000200818938924145	0.576477528943488	2.73577122115233	0.00622342767569652	0.254490501968367	0.272071204132793	-0.350298124695818	0.6920998330356	0.0633022863197588	0.0339069789085225	0.00454451506290984	1.22699187122092e-10	3.97790458398184	6.95252587148098e-05	-0.214418988700653	0.0304849746019842	0.0497325223732133	-0.27800529915818	0.119481704897836	0.815587660092948	0.696344059870226	0.0238133445521039	-1.61428559240205	0.106465493742685	-0.165286080238613	0.0155622652104546	0.0337907473202266	0.418391651460024	0.232315406151694	0.905245382907385	0.790952645897427	0.000472417884821303	1.37435582766046	0.169331242387286	-0.138997560265386	0.529940193519622	0.467183470781119	0.809856555656544	0.316152498447615	1.12250106101053e-05	9.94883685247431e-05	1.82210422885996e-16	8.26213632164295	1.4308815454562e-16	-0.268679587207046	0.297134926270392	0.121890793426052	-0.289487493285067	0.0494753122759051	0.0200464017777484	0.337311309418817	0.0183937097336072	-0.52620592712556	0.59874513628606	0.175039357127041	-0.219630911516456	-0.0488699991876713	0.48492793501826	0.205522325162946	0.0889956385769538	0.701361107882788	3.68570956307346e-05	1.70527656203655	0.0881428567204774	-0.270181615028938	0.16763773652974	-0.321210779635555	-0.321356780476422	0.048168241925343	0.196576553887818	0.00965307314097927	0.00851297149266684	-2.99263987444486	0.00276575895530619	-0.386626739168757	-0.311372447097368	-0.234502516088456	-0.155772588951541	0.00387874170059233	0.0145801271722464	0.0621610358500961	0.211678461399592	-4.27630301693971	1.90022539768445e-05	0.158081470640527	-0.087792146530463	0.0246769714724691	0.0921841105404966	0.253590581605584	0.501078213157236	0.846524887901456	0.461628592115582	0.703708088586667	0.481614582077911	-0.259909820456425	-0.40733549101374	0.38927445764491	-0.727140523697859	0.0576947435735759	0.00112153856231053	0.00147666652190594	4.72481969259473e-12	-4.69247091253443	2.69924922604061e-06	0.123462751529491	-0.0449829419876979	-0.155151378385324	0.0580936705020587	0.373765070515515	0.73067022579127	0.220885550897375	0.643128296798533	-0.108611213014149	0.913510866672848	0.336128891854242	-0.144323186682628	-0.0735027797003004	0.451901498150165	0.0129548763843356	0.26712720241155	0.563794588060135	0.000139588941684815	2.36120439493559	0.0182156877647778	0.0136166535364056	-0.315967648134135	-0.439574698023188	0.100322832638255	0.922150892230935	0.0131145797027211	0.000278887758626069	0.422854352907424	-2.66184048866165	0.00777146969184707	0.245823285890278	-0.468357670702553	0.0387476671643418	-0.591688097073291	0.0731711324873843	0.000140904864626214	0.761138533374072	1.67796493894598e-07	-3.61442802147231	0.000301011425629315	-0.0959781337864968	0.0218199826936216	0.0849880870625598	0.189391574615568	0.489951662438357	0.867437935916978	0.504316204598024	0.127746876176212	0.838923620663216	0.401512171892449	-0.2929204804184	-0.283719765734366	-0.248843039560546	-0.53873813449895	0.0315912347476767	0.026703155670151	0.0473876749918494	3.0655951233033e-06	-5.61859461421338	1.92516962527012e-08	-0.285365212533508	-0.527719682451038	0.10884326359151	-0.744442761277019	0.036470772613865	1.24051226446668e-05	0.391924811447359	7.81292631913678e-13	-6.72388170385348	1.76946107420004e-11	0.271903439353616	-0.209228320717496	-0.0163792571749314	0.0951242921840213	0.0467046913946983	0.105600981804571	0.897784907190542	0.44740216883663	0.507213357757574	0.612005123490568	-0.301390982449816	-0.278967745381365	0.111646215177963	-0.458410020541379	0.0267794803116207	0.0294689763008512	0.379772005245658	0.000108519560308824	-3.76186027749877	0.000168654261331224	-0.244396507122316	-0.0786975822930934	0.325570372707165	-0.0148353556722896	0.0749069338337548	0.546596363569135	0.00866053729128181	0.905888052510253	0.0685762040240359	0.945326960703599
Fkbp7	4	yellow	0.205620769983375	0.067540955984335	0.203350877397662	-0.0589723667843005	0.13579547544733	0.605023625594443	0.107041932178632	0.638105260256016	1.58763661020375	0.112368534679998	-0.297737673189768	-0.101859350425435	0.0377896020685742	0.0490496281413026	0.0554910010274846	0.490889210626243	0.794441640653448	0.732496676004563	-1.01477413403746	0.310213506281588	0.0690410602366969	0.0730188342361913	-0.0753946207127022	0.173045680868806	0.667981795795061	0.625716914917073	0.606642585490635	0.229456348695679	0.807883469952034	0.419157667974924	-0.210200871990411	-0.0902182890111027	-0.166893220588028	0.0317430415475165	0.127106350479262	0.489275128457978	0.187471131983595	0.800254167339838	-1.65304140397258	0.0983224373611209	-0.0530082702138262	0.0952234694959487	0.0826260246967248	-0.039074920553836	0.703438532928545	0.465393631939449	0.516279203517605	0.755420682071689	0.345183750664427	0.729956233972984	0.0812472018258767	0.0946868563856162	-0.187714660327957	-0.0194053971886048	0.55919383928913	0.467923397849338	0.137448801568656	0.877095242300764	-0.167200813419823	0.867212044412681	0.0391985935654187	0.01998315121519	-0.131121708028327	-0.02407268816552	0.778389981467466	0.878508844864044	0.301713242885979	0.847852992339619	-0.397363457260121	0.691099458808252	-0.0835498893105435	-0.075253446432044	-0.221073281995143	0.161435346435156	0.548073501099098	0.564339929018606	0.0791702085217324	0.19533359208165	-0.825047206345782	0.409344790611023	0.103767317703378	0.0514096911816818	-0.0463054668419276	-0.0145969224085934	0.455239946660883	0.693967751719192	0.716352718843027	0.907393912104463	0.33227976877359	0.739678015052581	0.0543630433648618	-0.127832266990829	-0.0569147217750095	-0.0393173759523714	0.696221123717488	0.326206982229087	0.655087186884143	0.753950857067519	-0.679114225626295	0.49706548954715	-0.00982052427560249	0.0180578147778915	0.0146785070343823	-0.00633637032217088	0.943812508217148	0.890138052308459	0.908350162113276	0.959728847941292	0.0663980215555547	0.947060945298836	0.0389548200011238	0.130149472717246	-0.224729847691919	0.0212377221359394	0.779733515654071	0.321612256833958	0.0766031543433481	0.866645756268875	-0.169593058350719	0.865330182100032	0.118143349839544	0.0119534267441584	-0.0687591191325794	-0.00240125462467368	0.394856018636229	0.927773639606631	0.59232890250152	0.984853936484348	0.19502300535007	0.845374937737552	-0.576579990810579	-0.338690532017606	-0.592370014668821	-0.239859454986854	5.04373281945737e-06	0.007586380317806	2.51904813719584e-07	0.0524020640694128	-7.38506893806651	1.52374418337557e-13	0.581390362314253	0.232791080719274	0.570932789589985	0.163412229145722	4.02596441241685e-06	0.0710065799782044	8.38501335165504e-07	0.189846138003176	6.52116050850787	6.97654776808086e-11	-0.527953295900001	-0.19877144195383	-0.504394867874638	0.102386990419256	4.08222918499451e-05	0.124610417379073	2.14089199860634e-05	0.413325181061934	-4.66601789173008	3.07092972886274e-06	0.624632543641817	0.312742260091937	0.604383006668846	0.365357529429682	4.46616237419738e-07	0.0141292151882665	1.23495450298713e-07	0.00255716225194703	8.17226078470345	3.02663411181643e-16	-0.374706771875948	0.138039241057726	0.611557884850236	0.245895198154947	0.00524499728976654	0.288732662924845	7.95385725410942e-08	0.0465727915787411	2.91834006311781	0.00351900346319729	0.560302874670666	0.0239354401583603	0.55099865487091	0.0722757976967428	1.05372718696555e-05	0.854719144616172	2.38270493201279e-06	0.564137031156403	5.10506636213378	3.30678448698648e-07	0.603543782599116	0.293725306978614	0.653271456113568	0.470895102468482	1.35904893770158e-06	0.0215878275618252	4.88149303800181e-09	6.59931387766805e-05	8.80113274178853	1.35442030118003e-18	0.360947294179317	-0.191505220765131	-0.447868302878315	-0.141710991214697	0.00733151204108585	0.139278544016285	0.000206506322574396	0.256372032598999	-1.85031787453545	0.0642677478836723	0.580717298747857	0.272671980928798	0.524069290902914	0.118103347839251	4.1558456824176e-06	0.0334994453829933	8.81446274467302e-06	0.34493736800818	6.23253898123178	4.58935288750506e-10	-0.614493995805336	-0.310335895479588	-0.551382810411947	-0.456755296051365	7.70350750894676e-07	0.01492950066001	2.33671020826641e-06	0.000115748701685476	-8.2296742051073	1.87723307075541e-16	-0.601171037643239	-0.268948541522916	-0.614326343615951	-0.211073530283582	1.53267808510889e-06	0.0360922984339384	6.69227466963278e-08	0.0888996048678586	-7.24018993794993	4.48056804524373e-13	0.353340697363742	-0.102167936645304	-0.314712715749533	-0.146788474155471	0.0087699664665597	0.433332081346982	0.0113157066648342	0.239549398231625	-0.936361073365093	0.349087313009007	0.219570226784776	0.0696172838199451	-0.0453908395806628	0.190953570388232	0.110648155102023	0.593945426583987	0.721725659077675	0.12457663677471	1.66705856302472	0.0955027605485649	0.268881339021946	0.159673083217829	0.253823374624907	-0.223487882791131	0.0492980859659002	0.218999991860392	0.0429864534949412	0.0712589135082644	1.72476289092959	0.0845702119025739	-0.589353820359145	-0.300767167478178	-0.583474971749299	-0.267068910296398	2.75013408264823e-06	0.018508287838619	4.19268196585289e-07	0.030176615354453	-7.35537645394375	1.90389778543745e-13	0.499633589074955	-0.00988099809572474	0.122288955060559	-0.0487265135879912	0.0001198775581431	0.93975457684703	0.335723584618966	0.697628655742273	2.2296537959278	0.0257704354921482	0.494577849358204	0.116188898738197	0.192458818903634	-0.0389152388640053	0.000143883615274208	0.372545085367735	0.127606707065627	0.756389184948288	3.01437523686304	0.00257509098737635	0.549036971084949	-0.0170741820317236	0.53722052200761	-0.0104138155040413	1.71592788049128e-05	0.896088342010371	4.71912413157217e-06	0.933861086678031	4.48054173099651	7.44538201675533e-06	0.498046365161129	0.047899582989018	-0.223614145255326	0.0540548371999982	0.000126986902234539	0.713933254311771	0.0756963520602226	0.666418624226076	1.47620462494865	0.139888968341078	0.0182460943683283	0.117516203112935	0.0611620275673785	-0.00885658416975002	0.895811409377555	0.367070840732107	0.631154528559163	0.943733745916684	0.724887899884542	0.468520804657525	0.407432778045783	-0.0751929833770532	-0.330364866754379	0.0770138621349252	0.00222951416779734	0.564653820282424	0.00767283600183362	0.538803630195343	0.227513968976602	0.820024108349534	0.55104481020782	0.185998265927116	0.165033203520304	0.160491172651732	1.57513147535943e-05	0.15123085243184	0.192506205983792	0.197994129031115	4.2610603852868	2.03459245735977e-05	-0.516329629616535	-0.0478991240542686	-0.459203136677943	0.184808892120885	6.42595005415767e-05	0.7139358776011	0.0001352403540052	0.137401563527423	-3.45014305347038	0.000560289567440704	0.526916665961082	0.0332093882686388	0.67415108784451	0.0584140755836627	4.25366785950737e-05	0.799435460036576	1.01992658259897e-09	0.641294851533872	5.69559125403037	1.22945104545581e-08	0.0501270936419054	0.364517936921654	0.123629011996239	0.0583839156044634	0.718873531050144	0.00387494158262865	0.330414473985565	0.641467344340164	2.37134992540309	0.0177232426005686	-0.518640267221266	0.17853914961522	-0.0672435689215424	-0.0162682615534657	5.87946738905249e-05	0.168612072777544	0.597538068391277	0.896845470008991	-1.70840559570891	0.0875611096894681	-0.265563063281225	0.00278141660939637	-0.136266818441375	0.138125293561162	0.0522794990123662	0.983026943738042	0.282972133326239	0.26872374769239	-0.954116534734627	0.340024657305954	-0.578063574953579	-0.0257685087100076	-0.256441124369309	-0.0180782587167917	4.70684215652068e-06	0.843727709860649	0.0408117657690776	0.885442006054196	-3.58200598149277	0.000340965983939921	0.432817600122018	0.371759591628571	0.294162308553491	-0.0130092126770348	0.0010800680114284	0.00317788424462775	0.0183055891368046	0.917429357734956	4.31159826597475	1.6207871452331e-05	0.466287274529329	-0.018911349714625	0.261058007687116	-0.0773608002314446	0.000379799467077898	0.884979632758333	0.0371981585668121	0.53697075076321	2.49137784480264	0.0127248715365221	0.442194858924775	0.0740895889843799	-0.0580628120046992	0.0506436695212355	0.000814524997223525	0.570396367523737	0.648582467154531	0.686338204736763	1.97144380114971	0.0486731351651886	-0.450454899912413	0.125632533942019	0.517811317718555	0.157029321868078	0.000630997748816275	0.334669256454952	1.17593853153754e-05	0.207970307819359	1.62601252790127	0.103946990321518	0.51534989392998	0.260703934689352	-0.0361152288962698	0.0732271894951707	6.6714450344755e-05	0.0424299420943447	0.776931670101472	0.559005514500345	3.23121330631006	0.00123265912782601	0.5941034667186	0.469232204170155	0.600914480060009	0.179506836848193	2.18030548197959e-06	0.000136379192141534	1.52175221099508e-07	0.149245774623374	7.88176518850066	3.22788185982556e-15
Plekha3	6	red	-0.0225570153790747	0.0167290166437783	-0.123031673422141	-0.0387620490701302	0.871383434838679	0.898177718779938	0.332774459144368	0.757318664423973	-0.659057780379803	0.509858665639596	-0.0584594843704564	-0.137827040563082	0.267663904550384	0.0984499329965118	0.71306558903632	0.35020495579275	0.0602106043690539	0.491883812221571	0.640591899986738	0.521787863585227	0.305979052378078	0.0017662867074319	0.0861995249593582	-0.224965584472858	0.0517053520263867	0.990598757390945	0.555916491032084	0.116247357739609	0.496303404242303	0.619680364839843	0.0587554079786931	0.00419523528261529	0.158734888678275	0.240154574172202	0.673007139177341	0.974401787647317	0.210274300131152	0.0521038165270663	1.83822419667199	0.0660293757050006	0.0676575103350726	-0.0179314507169522	-0.108981898770983	0.232696492162166	0.62689389099952	0.890902136033968	0.391318372731335	0.0600787985226196	0.692822179538105	0.488421151406353	0.0317489837258171	0.0903699317449214	-0.0148044370975456	-0.0500149422567403	0.819720305139567	0.488542269022643	0.907567304855563	0.690033504513179	0.204016632865421	0.838340501117733	0.0894109798726846	0.172557148099993	-0.0122997550422629	-0.0997581547244525	0.52025674821477	0.183573187712622	0.92315340895642	0.425482896525658	0.543864255899506	0.586534887580018	0.219070307131602	-0.0462756844248624	0.0810496943442643	0.0509748192304925	0.111482838725363	0.723235937791346	0.524341840087688	0.684394828655697	1.14890021876588	0.250597127437573	-0.00126666469269843	0.173045294390623	-0.0254908407522397	-0.104801269579061	0.992747132122627	0.182317581443102	0.841527553588	0.402338788472247	0.14565219625756	0.884195960662675	0.133400053703506	0.194640559241421	0.0441358671010206	-0.210100302554894	0.336222575977548	0.132798039080415	0.729119747907258	0.0904161637848701	0.561827505177753	0.574233550133796	0.0859358208906605	0.169305626320012	0.109226809743654	-0.170279453251814	0.536664262594878	0.192096231326543	0.390248405649008	0.17164668775613	0.711095728190778	0.477024916965378	-0.0137323393114004	0.137359057414098	-0.0167720943353474	-0.175758301425119	0.921491561333658	0.295299111193941	0.896196412185666	0.161380855141188	-0.293481654917256	0.769154019730534	0.0165690712682824	0.149072894340823	-0.0611699403508081	-0.237063669361497	0.905341563079198	0.255626576203509	0.633899701874572	0.057251654002425	-0.56657508008994	0.571002909679223	0.219675471031547	-0.230125494203234	-0.592890749723315	0.345792534472593	0.110473047615574	0.0743936083470672	2.44386432168594e-07	0.00445715287906654	-1.33760682516577	0.181024638392753	-0.328910609283087	0.0691634568973882	0.556004189092058	-0.451062460920177	0.0151646757169355	0.596359078526224	1.84474227428135e-06	0.000144141003307261	-0.441137881926011	0.659113180298235	0.392382282335084	0.147816116874974	-0.476540555066738	0.552500210820488	0.00333951839985365	0.255598723082469	6.87368148007141e-05	1.51116292307761e-06	2.5133557582967	0.0119588670442194	-0.135696122599913	0.445409742626895	0.582915842369057	-0.0216171007374015	0.327895653654517	0.000321844446815802	4.32693449897433e-07	0.86321522731476	3.88616189891398	0.000101841600083398	0.715411939109638	0.568231244617233	0.604217800529734	0.642098107578402	1.21097904954792e-09	1.78156136265135e-06	1.24736963920711e-07	6.2206686711342e-09	11.517170796562	1.0810242670083e-30	-0.375864454458471	-0.303477474601453	0.537620861279846	-0.538950409288254	0.00509595370469898	0.0174271818658851	4.62830314070069e-06	3.03304561571471e-06	-2.67380186302389	0.00749967468373397	0.115466648686314	0.488447028728045	0.636671371806393	0.360742545083261	0.40572779152751	6.50698078351752e-05	1.55853337917304e-08	0.00292432414599192	6.94289706400574	3.84139336147761e-12	-0.628503820735265	-0.612797891183888	-0.507469063614336	-0.685900288967436	3.60820067782312e-07	1.52749942314693e-07	1.87040842165742e-05	2.08233495958781e-10	-10.9668220998973	5.51777562258227e-28	-0.301666866071354	0.267681921637768	0.505314326108162	-0.440174657632695	0.026633720978576	0.037011451606419	2.05641106054732e-05	0.000216970200595094	0.231949697359461	0.816577084002936	-0.14460823805242	-0.616067966325158	-0.576492034820848	-0.39756980063529	0.29681842293448	1.25643333645477e-07	6.18910363278107e-07	0.000947903593879001	-7.5554797779298	4.17318658505272e-14	0.184964838844657	-0.131751840258401	-0.608258988801318	-0.0197129892370899	0.180573537993163	0.311467634682847	9.75029740340108e-08	0.875162574603851	-2.69328609366094	0.00707515289671307	-0.663160980197079	-0.563088013920805	-0.328251959930683	-0.652448814396702	4.65355066621282e-08	2.31219488974132e-06	0.00809526761840853	2.92973268675565e-09	-9.78676388286754	1.28337729647281e-22	0.103907242952398	0.228419967238692	0.209715533667973	0.0183998513865054	0.454628936742569	0.0766273695095112	0.0962704966092541	0.883418240264444	2.18070959723763	0.0292049027416009	-0.445360520959754	0.0328389560556406	0.0287275518562056	-0.3521179505552	0.000739161970215786	0.80162689424615	0.821716876749128	0.00373827236732772	-2.95883113500104	0.00308808268610204	0.173668359245149	-0.456965682779483	-0.607712600961045	0.0363145557367569	0.209150723389242	0.000213878423110797	1.00825154078057e-07	0.772214484328206	-3.89401675913101	9.85978333045852e-05	-0.492290181720331	-0.422608189460075	0.101035429859878	-0.58697009583671	0.000156126642950357	0.000691686517822117	0.426969225028114	2.22023417950017e-07	-5.96823298853145	2.39836732427163e-09	-0.299832469955238	-0.252173587483793	0.226831196459452	-0.287241524520354	0.0276155136467254	0.0499250549745795	0.0714733093891624	0.019361879896508	-2.37855205358472	0.0173807827530384	-0.174872651272325	-0.175755706735797	0.486683820772486	-0.042374517477589	0.205961131204914	0.175458626560877	4.54751759229924e-05	0.735493937381404	0.604583006543543	0.545456100672231	-0.464581476171894	-0.366119999487297	-0.198828950842617	-0.524828835930487	0.000401627163932043	0.00371003687862313	0.115244398030335	6.07466579296879e-06	-6.41390297974037	1.41840495500152e-10	0.179873714798004	-0.143981961515859	0.122903144032654	0.0682306637840814	0.193082953581075	0.268271806485696	0.333283642002374	0.586198863880626	0.858510862337155	0.390610435074324	-0.585193129381556	-0.606199386403829	-0.377998140667998	-0.586857360057853	3.36030697252006e-06	2.25051030865795e-07	0.00207339771297971	2.23501888081961e-07	-9.37366019610044	7.00598767104047e-21	-0.260693983991773	0.177698335807617	0.342444735187287	-0.438281110424949	0.0569176212644643	0.170659334690232	0.00560827755167553	0.000232640291498938	-0.747813669951904	0.454572555513308	0.439165440450515	0.334818877131898	-0.392762054203665	0.444061294906298	0.000893051669615544	0.00835147630610773	0.001326292875492	0.000187793812867228	3.31139968133844	0.000928305174403356	-0.307663942197307	0.100374792311991	0.618810540449938	-0.224496099090303	0.0236258559334785	0.441489319272241	5.0412835429088e-08	0.069959108691782	1.17357369995515	0.240565820675105	0.150395614492115	0.482032907501801	0.111596562780646	0.12249170256708	0.277697516739873	8.37116314560245e-05	0.379985297293923	0.327180037724381	3.49875434772912	0.000467437022105736	0.468718920016102	0.231983115578321	-0.0299209003283119	0.44483630127566	0.000350541642030826	0.0720199503882155	0.81444004794222	0.000182425175948701	4.53577069165484	5.73935126770116e-06	0.435976164486744	0.284223447952461	0.12896259350818	0.454183832384671	0.000983020389014679	0.0264232413881537	0.309812516662396	0.000127866831126937	5.27759251259837	1.30892127829188e-07	0.376596169894233	0.300015915898957	-0.21229038496182	0.102419957913589	0.00500367857506152	0.0188178843201177	0.0921612033576392	0.413174001383813	2.17933992499667	0.0293064253697593	-0.434493330904444	0.0357507976454656	0.150814415578032	-0.534798304266793	0.00102755976393472	0.784443087336105	0.234221686156302	3.73238468949271e-06	-3.32978773091012	0.000869122143083922	-0.478016283320549	-0.323046996291849	0.219009443733215	-0.570583292020581	0.000256574494302421	0.0111053645179764	0.0820839682131677	5.6778914158391e-07	-4.88024215739468	1.05955658890359e-06	-0.409469866029705	0.129567949001951	-0.0420198090677667	-0.288761934647859	0.00210783653633999	0.319626415186288	0.741642735565736	0.0187018496188104	-2.42228317305462	0.0154233268165186	0.646500107250491	0.537896420374583	0.503726316457655	0.669339235485634	1.28656176379563e-07	7.79990516023279e-06	2.2043301265705e-05	8.04284123011055e-10	10.5029413057828	8.37297518286546e-26	-0.346415780992535	0.22464756719607	-0.0616932010426109	-0.435579444766323	0.0102862570154186	0.0817573882220467	0.628187200445614	0.000256796702244394	-2.53541852676404	0.0112313050821504	-0.329177940801928	0.202642075918546	0.599643245157378	-0.376419380416216	0.0150774313850192	0.1172921659078	1.6417797706618e-07	0.00183912497102876	0.699629133017559	0.484158943855175
Ttn	1	turquoise	-0.222107556050015	-0.129035740555007	0.00989430446082211	0.141946679119352	0.106485405868205	0.321635142719282	0.938149237737059	0.255573865886088	-0.702140202294664	0.482591732984086	0.0428651107530834	-0.0661557105963878	-0.141145659474984	-0.231768664295861	0.787515725342417	0.655056686869265	0.328216303650212	0.101736139008716	-1.40746981995228	0.159288120355096	0.223321968677717	0.0769678193791997	-0.121686491229742	0.215759793058668	0.160457596052227	0.607098250226522	0.40489122343836	0.13236226030051	1.30809363524198	0.190841551997854	-0.0444671330398696	0.0637977270658468	0.0424222048820394	-0.0260039745923557	0.74951616429055	0.625219784933756	0.739256067673947	0.835810028339868	0.147996061559591	0.882345876435918	0.104649565150803	0.0591331604755364	-0.00690412889592214	-0.105802864254991	0.451394961273937	0.650774382010921	0.956819595446417	0.397831605470625	0.154093039629591	0.877536376305399	0.117471766670807	0.243048841122527	0.0666005064712853	0.0478081002028856	0.397567539422751	0.0591051871129347	0.601054937075316	0.70306077074187	1.83199600888207	0.0669520152330751	0.00683307903685517	0.207399424901981	0.0668861274822897	-0.0212700006077088	0.960888777084244	0.108753118067079	0.599491767619629	0.865390913130741	1.01152681665537	0.311764352843393	-0.0384582728347995	-0.0314914262621864	-0.00165104777002841	0.0108990565931118	0.782472159433674	0.809611440829336	0.9896692323217	0.930786675104799	-0.22261905500781	0.823832004833321	0.0913440409880099	0.303713719427254	-0.0119568878323242	-0.0189485462908871	0.511240013354696	0.0173355569209276	0.925289373251835	0.87996705325573	1.41181172443903	0.158005405332326	0.139116461618691	0.240001333218989	-0.00165455026147913	0.0811836380393434	0.315734632398826	0.0624591000292996	0.989647318088085	0.516979549172737	1.7638805485725	0.0777520923836858	0.0676392636202989	0.275381754658536	-0.043276670470156	-0.102392789199342	0.626987052818623	0.031711671152515	0.734196251184917	0.413298587165908	0.748396494237082	0.454221036508515	0.0946099398071184	0.203295548395561	0.0499889656798655	0.00519250446241826	0.496188364938119	0.119253931425139	0.69722205954193	0.96725501002684	1.34319113791119	0.17921009050512	0.116304745582329	0.262129770880752	-0.00101900540155851	0.060054383274143	0.402305231256539	0.0430458047568553	0.993675922041053	0.634638249106162	1.67790395977392	0.0933658494005509	0.469415787805114	0.394661528903299	0.735467725875675	0.734511052421476	0.000342542566239043	0.00164693536268099	4.47296180661139e-12	2.23283635025944e-12	10.8957933735059	1.20709889670195e-27	-0.478848899092925	-0.494734765502234	-0.712614781707223	-0.718214758544918	0.000249394755306944	5.05819180635675e-05	3.98688415731027e-11	1.13444687802374e-11	-11.0925150982532	1.36397982412225e-28	0.44473574734204	0.451575489748454	0.686250719048796	0.64208869942897	0.000753517595298143	0.000259259614957378	3.88005035392285e-10	6.22484728467881e-09	9.95024875290262	2.51553633085024e-23	-0.453709110427546	-0.2191984810353	-0.69450602391434	-0.528528277246152	0.000569606895892578	0.0896423920193978	1.95311019732053e-10	5.07936311595909e-06	-8.34502251495837	7.12003188247262e-17	0.251975662325354	0.155711732132493	-0.531633035395851	0.37212239034951	0.0660489230432687	0.230794968989922	6.17350518407797e-06	0.00209318087599567	0.762615483988219	0.445692747472457	-0.47400876323619	-0.428372633522119	-0.689509746604614	-0.683422133438381	0.000293834999199372	0.000572916929802055	2.96703612019604e-10	2.56331245686863e-10	-10.2930401681661	7.57462884053284e-25	-0.49135121734786	-0.214555890081796	-0.672663524593044	-0.0961477483752757	0.000161421546848673	0.0968205028476734	1.14504209219386e-09	0.442507777587266	-6.37300438052398	1.85360588544494e-10	-0.362250502510653	-0.185782067337968	0.566201645037997	-0.423298080068702	0.00710689162373352	0.15171514931913	1.08104937642644e-06	0.000398273407545348	-1.36969890836554	0.170780909611398	-0.495925576395157	-0.250410547564808	-0.691732915188733	-0.524354430324532	0.000137088189108304	0.0516016355161459	2.46585959092017e-10	6.21472833108563e-06	-8.62439459819956	6.44325920739925e-18	0.346476458942462	0.0359810395077209	0.62500493374405	0.016111389989068	0.0102720453740305	0.783088590235706	3.38354813928578e-08	0.897834816836765	4.39238649572427	1.12113164377956e-05	0.355486050723495	0.229240367946234	0.661505544780778	0.289371793061157	0.00834139349405468	0.0755463152344371	2.6716487030007e-09	0.0184425541296992	6.55991239845658	5.38393973644926e-11	-0.357712582740203	-0.282675066322176	0.162427702791865	-0.544294850388172	0.00791595043470043	0.0272916923314471	0.199721282828706	2.31267166924782e-06	-4.26119617975932	2.03335641548513e-05	-0.0638347454410833	0.323561813577211	-0.0647376775066954	0.143642398740678	0.646535982637282	0.0109702524110371	0.61129370061012	0.249880957812411	1.38184301757003	0.167019907371714	-0.221376351301335	-0.222164587191983	-0.155333292250955	-0.3980130950804	0.107672462228265	0.0852795029212332	0.220338021156253	0.000934386078679916	-3.98101019278837	6.86230062425951e-05	0.552710008147364	0.229716043934117	0.666781121414117	0.358514894095393	1.46655187656439e-05	0.0749250860158715	1.79784695726276e-09	0.0031178098376579	7.81163039656113	5.64529031088821e-15	-0.470126037725712	-0.427096056852064	-0.29294526520039	-0.662753435303468	0.000334560737649025	0.00059749688809345	0.0188156317983874	1.34454139487936e-09	-7.97123337817019	1.57098517358081e-15	-0.34972918330995	-0.155780582806395	-0.0799070631183125	-0.332045943306809	0.00953462463914759	0.230586281704222	0.530225272690992	0.00645438027080539	-3.61548208356688	0.00029978920935281	-0.360914888024801	-0.201120320126809	-0.608257764390116	-0.0371779897098284	0.00733717543856569	0.120129125092906	9.75103019134249e-08	0.766949820750803	-5.07466599364014	3.8817724135884e-07	-0.471839506707722	-0.36160900016744	-0.397354684593746	-0.450917119488787	0.000315995158927902	0.00419101127113026	0.00114932855842947	0.000144943256802022	-6.90109744527553	5.16023187264825e-12	-0.00607130285273965	0.0355853069994714	0.0646801448105966	0.0393674356016894	0.965246190486726	0.785417050837206	0.61161111753725	0.753647491179428	0.5273881852697	0.597924046384269	-0.194641963050559	-0.226653831749603	0.220321634633658	-0.415742264335731	0.158426761897314	0.0789963269143811	0.0802217446336084	0.000517486100203994	-2.48499318998165	0.0129553912966291	-0.384534276480887	0.136419812192968	-0.280758782348447	-0.353560935067699	0.00409301336148481	0.294481432187503	0.0246265989583155	0.00358946561704407	-3.54824288680692	0.000387810420564914	0.421700479386193	0.353343424042853	-0.055211979736293	0.541054281838734	0.00149378217766021	0.00521685214837838	0.664781469148599	2.72747880893159e-06	5.24478275807464	1.56466576205737e-07	-0.555024934307514	-0.39814575746274	-0.545918831908831	-0.46582769016215	1.32708237851763e-05	0.00148405784807282	3.07629814729371e-06	8.09430443685395e-05	-8.30478980805517	9.99963088499172e-17	0.334323996288627	0.396049155223556	-0.116329019506739	-0.232014651419834	0.0134797313973226	0.00158024029553621	0.359980002215286	0.0608546848964648	1.45729199065931	0.145035796773555	0.48738459226662	0.3987216852692	0.207543553713498	0.428991945066692	0.000185648103825483	0.00145857365604653	0.0998468510550171	0.000325624489941083	6.20540501627505	5.45562142521971e-10	0.294710624536024	0.438711708019249	0.0653468167137591	0.546156081851688	0.0305184415175297	0.000405201518613994	0.607937362380103	2.10195606496013e-06	5.61175875234627	2.00280528080464e-08	0.287680603944939	-0.127578638217082	-0.164570434211186	0.170910030264783	0.0349132489389398	0.327175709053395	0.19377384877626	0.170041794657422	0.611267497400583	0.541022504803533	-0.32970477487604	-0.0502147402610135	-0.0555709171931456	-0.531371177615545	0.0149067532612929	0.700742239163753	0.662733295495182	4.42042652826771e-06	-4.01513025565114	5.94129731247252e-05	-0.478235272319306	-0.380973153186804	0.268758225477897	-0.504105800962942	0.00025466812137534	0.0024531334117168	0.0317639066632805	1.59372330276989e-05	-4.5526563192936	5.29727727692233e-06	-0.519240035410013	-0.312182015350214	-0.380786559442291	-0.332996786428368	5.74477623154528e-05	0.0143121652153013	0.00190859011623651	0.00629445836891517	-6.27806216513808	3.42818854203463e-10	0.323600078737225	0.275545889173746	0.117022032151902	0.456012935115378	0.0169893633504465	0.0316059942128914	0.357105625478972	0.00011913379417222	4.72847772089869	2.26209441956341e-06	-0.45884812976836	-0.185696328489421	-0.372472346744826	-0.370539781924439	0.000483585429431878	0.151907527444492	0.00243807862064166	0.00219439209733032	-5.60607620942557	2.06964861261507e-08	-0.421151626920348	-0.0654944892352691	-0.587710775954115	-0.685894246440576	0.00151746269857249	0.61602990970976	3.29575944144854e-07	2.08339553047229e-10	-7.88593866818206	3.12179916235041e-15
Ccdc141	3	brown	-0.337986064473498	0.0094686182561863	0.072283720338369	0.0421673102821219	0.0124332336623038	0.942264523976637	0.570295828234577	0.736740346453696	-0.778280814733225	0.436403483199098	0.189668535436773	-0.217102735513718	-0.31450652357429	-0.160608140448449	0.228955230327447	0.138280009426674	0.0261195570419683	0.260222946659134	-1.83573825083503	0.0663963778655813	0.358807926540406	0.369140765991957	0.283755875343252	0.336786218931425	0.0212368805232008	0.0106663648600194	0.0481735150461037	0.0167782536923068	4.68617446099698	2.78359008848684e-06	0.264626551924118	-0.00183317290779476	0.236169151152978	0.266127401005624	0.0531469180042923	0.988812952293776	0.0602734517288309	0.0307855468400969	3.00879484186533	0.00262286165171259	0.145079974672965	-0.0541500818898608	-0.0534277841202741	-0.0375185809432668	0.295228615025963	0.678522186147939	0.674998484309143	0.764875985524181	-0.0420512471250539	0.966457844921042	0.284154781196676	0.163912717949196	0.340908591535266	0.152694322369977	0.0373076152253696	0.206850867189007	0.00584025696844613	0.220957732852305	3.70247848471603	0.000213503471529233	0.27908642054737	0.214666754188452	0.254754173278239	0.0709003920202709	0.0409858062295111	0.0966440239402511	0.0422025004362206	0.571594457969617	3.18077863242142	0.0014687981750345	0.174371116039908	0.166806855694406	0.0462240800911455	-0.0335565202393733	0.207285263618185	0.198836099003063	0.716830271551141	0.789098817520244	1.32970934928237	0.183614053244005	0.371065583274166	0.248344212202263	0.279493719473249	0.0362987505385461	0.00573898232780328	0.0536247703605266	0.0253085898032624	0.772310950525786	3.65478605313611	0.000257396533792045	0.394898887857641	0.230809097839	0.229573704694889	0.0404293537822143	0.00312535526585231	0.0735129644774012	0.0680238406354452	0.747220987254299	3.49038701124108	0.000482321518028795	0.343061514675108	0.273838307596624	0.195252663195825	-0.0308705420446968	0.0110987613618942	0.0327199251193682	0.122066363978041	0.805635578189662	3.02361630573301	0.00249772999936802	0.335978662523118	0.176917102547049	0.320074822625481	0.0700737526325526	0.0129978824636991	0.176291919338805	0.0105487325561854	0.579118133416153	3.51517558070922	0.000439463331910708	0.339808416282953	0.212015294164444	0.250070576278844	0.050764797274625	0.0119390262113248	0.103893587886813	0.0480806325635669	0.687980891116747	3.29503447230774	0.000984096068965033	0.900122915466897	0.707609004952622	0.716381104517859	0.664323637532668	2.08987581103734e-20	1.817347280233e-10	2.82126054243477e-11	1.1908917410422e-09	15.4453664579428	8.10655767414575e-54	-0.92236213164141	-0.772995464789551	-0.736916060392522	-0.73199062346692	3.95528655290374e-23	2.89545185084221e-13	3.86459466491223e-12	2.89317478975998e-12	-17.1799767985986	3.75061174560109e-66	0.910169124962803	0.787914538816288	0.708728722755664	0.855357304121088	1.50664642443845e-21	4.90057593620502e-14	5.66393059669345e-11	6.05054019035262e-20	18.1907191654974	6.11327465731862e-74	-0.837257531329751	-0.489131977865477	-0.692401066692048	-0.244866217636942	3.0413616090986e-15	6.33238376584497e-05	2.33173068464562e-10	0.0475270710271649	-10.7803533308535	4.26245324539968e-27	0.691544955609111	0.264727966489279	-0.57361513924068	0.689567903064653	7.04702890724651e-09	0.0392307013361744	7.24729731114464e-07	1.5252575632538e-10	4.92758999158363	8.32500833281543e-07	-0.937012525610602	-0.730172152049961	-0.677321203685484	-0.823096538577691	2.06560173814953e-25	2.43170681042044e-11	7.95257492472884e-10	2.24954722961595e-17	-17.6545582665657	9.38651708415265e-70	-0.754455210436103	-0.384420783256734	-0.688829212561828	0.303642868501443	4.46088026035985e-11	0.00222240969118457	3.13890228274439e-10	0.0131937763425454	-7.17689115493828	7.13144173085898e-13	-0.761963950868637	-0.285832082364309	0.496187168171037	-0.693929393726692	2.20249738149144e-11	0.0255457504980152	3.05117304405467e-05	1.04702006996413e-10	-6.01726413373561	1.77389508874733e-09	-0.900306457591449	-0.100401970187844	-0.711373196163683	-0.691602071757091	1.99690323024324e-20	0.44136504780793	4.4629577269115e-11	1.2808429530082e-10	-12.6087421373585	1.88985167638836e-36	0.674616716316015	0.120703315974061	0.56819669406626	-0.366267360948527	2.2269320798487e-08	0.35412697868906	9.71685071947829e-07	0.00248983735342988	4.4217712546078	9.78950654737116e-06	0.854101786779447	0.646255062462623	0.648529542565359	-0.0108697228825975	2.20891157991164e-16	1.85295619793511e-08	6.85030426370921e-09	0.930972500722405	10.5347556097801	5.97382414042874e-26	-0.76045918225855	-0.352451647746581	0.0702653523971482	-0.720058242509194	2.54232701857643e-11	0.00533975729925516	0.581135747839086	9.49329144242288e-12	-8.364053527853	6.05994054951673e-17	0.253562439704166	0.51693064257438	0.482020887013676	0.454594897087164	0.0643050208420016	1.99643501363813e-05	5.5074986272204e-05	0.000125854421588906	7.16322119233234	7.88030429078716e-13	-0.814949216492796	-0.247540723770405	-0.564386028317303	-0.567851904025164	6.4088622466157e-14	0.0544286811102934	1.19051989051055e-06	6.6073616910236e-07	-10.1810304490845	2.40995704767529e-24	0.828036401906886	0.215493560547763	0.697470120068177	0.328710374183274	1.13016381927738e-14	0.0953357679965055	1.51793049516574e-10	0.00704395493961335	9.86267651009115	6.04170067179459e-23	-0.892605650849488	-0.606438888603045	-0.482716466453737	-0.796083051424204	1.25384132153294e-19	2.21941762320749e-07	5.35331216751432e-05	1.3596319564673e-15	-14.2976979282319	2.26168022724109e-46	-0.844737993732536	-0.500730616057702	0.0866010014747178	-0.23106851166715	9.8617284368675e-16	3.95983723328024e-05	0.496230117564663	0.0619447301253675	-7.17469146203709	7.24704362538403e-13	-0.897314864899059	-0.561537705617634	-0.516206960231094	0.0516456364652221	4.14764733307103e-20	2.49908602644291e-06	1.26497668368235e-05	0.680464346862232	-9.73877417898401	2.06024515686827e-22	-0.893508364986706	-0.673723832427488	-0.274913989261476	-0.689487562103569	1.01834209233806e-19	2.67571499437792e-09	0.0279123474304792	1.53577000735802e-10	-12.8272174844992	1.15435951706744e-37	-0.108159504846458	-0.14797414867904	0.318925868171865	0.288840833544952	0.436276030877566	0.255085229109253	0.0102117236335623	0.0186681295528872	1.52617606028324	0.126966023788031	-0.502665007437312	-0.377071286421641	0.13169321737637	-0.515856634291072	0.000107301941875878	0.00273981377410306	0.299592626459575	9.29507863716642e-06	-5.27791930864702	1.30658973201724e-07	-0.513411462106916	0.231626050089413	0.200069437493456	-0.211894514288991	7.1827206718092e-05	0.0724714523373137	0.112947709976788	0.0876359058972166	-1.2017691116003	0.229452995986382	0.861982531678159	0.754247722484569	0.149312529234791	0.715605044596264	5.7711587003973e-17	2.25049062125215e-12	0.238967075264784	1.45636500763801e-11	12.6517067135873	1.09470590610713e-36	-0.899987818208242	-0.376740131013919	-0.732924842714261	-0.564626601287181	2.16094175478473e-20	0.0027654651740031	5.76867044914885e-12	7.88890177972267e-07	-13.0693443377131	4.9288514134013e-39	-0.0240506253515939	-0.0105566119601047	-0.0146970949555107	-0.00593704931621364	0.862946372509533	0.935643728594797	0.908234602898497	0.962264844222478	-0.20889259590807	0.834532084270196	0.795170921591574	0.538636157601696	0.464673221638285	0.739377038261523	6.91450144786616e-13	7.53676995660025e-06	0.000109664941149731	1.34274250124448e-12	12.0038977784337	3.38949488316798e-33	0.871362080427583	0.746292665474978	0.652787758306648	0.883465783039661	1.0443223635408e-17	5.08798173837762e-12	5.0545420279007e-09	9.42519787524637e-23	17.167939797457	4.61512118837175e-66	0.778112452581765	0.226395256692931	-0.100326961154317	-0.0271456511978676	4.40663391636988e-12	0.0793479779809871	0.430234816724569	0.828708299986325	4.131709633796	3.60075094617725e-05	-0.891148949992922	-0.198825772207933	-0.178047830694572	-0.4830403213068	1.74725504870721e-19	0.124505348636157	0.159254211286176	3.99204635611795e-05	-8.73705961595008	2.39256240189411e-18	-0.857225760271674	-0.388147948025144	0.0374962917207294	-0.732663730580671	1.31001634794809e-16	0.00199494907143655	0.768634410834305	2.70053191847725e-12	-9.78844502855867	1.26222037970856e-22	-0.843418397865166	-0.213409096965272	-0.324933351852278	-0.519433089262662	1.20804124391758e-15	0.0986607902539553	0.00879977115233601	7.85678933066677e-06	-8.90731581099359	5.22829650678526e-19	0.776230270384129	0.459526793013795	0.0198728387336491	0.7349411336812	5.35201663904231e-12	0.000194972162669202	0.876139722089503	2.13565022896334e-12	9.47814508780423	2.58843208772941e-21	-0.853213838047747	0.00518523363587405	-0.326908921585837	-0.549541893824074	2.55689289123002e-16	0.968363871151814	0.00837421468424996	1.76402681326732e-06	-8.35835733356866	6.35975642671968e-17	-0.888990579147669	-0.280294089181998	-0.497855139922612	-0.559532531895927	2.83252886311115e-19	0.028673873542601	2.84129088300915e-05	1.03983813824211e-06	-10.8954723642242	1.21136334840648e-27
Sestd1	3	brown	-0.346095074797397	-0.049642369846174	0.08691218846957	0.149413853014071	0.0103616534704237	0.703995427243079	0.494677834051586	0.231155919062823	-0.547215596333101	0.584230622453704	0.322238327467179	0.0460897474039086	-0.267284950460738	-0.113127383104606	0.0374160488650773	0.75574943772009	0.0605885346711992	0.42929145228087	-0.133534632231051	0.893770576954742	-0.0150907111742628	0.172190560906623	0.0128961755205359	0.0674460863765174	0.925391407844301	0.247124924879493	0.929919279934504	0.641656609981516	0.814435778243603	0.415395349187383	0.137502010275292	-0.115221522666133	0.0183769479682065	0.0612626471645648	0.321438522588619	0.376565742559766	0.8853976965563	0.625089418613564	0.372156381899411	0.709776419534956	0.323574741841692	0.0669946215545799	-0.000260899803456335	0.0620704338846854	0.0169984984873102	0.607953506816671	0.998367480975447	0.620525529053638	1.71540623680544	0.0862707727382375	-0.0211179714455907	-0.0366403398885146	0.012983771911538	-0.0183326474028736	0.879525738170395	0.77921352611328	0.918893809677374	0.88384109045456	-0.239154942515451	0.810985439607756	0.0924284098701131	0.187677795888159	0.127180148464535	-0.0507081128553167	0.506216916161539	0.147507627370583	0.316603400180988	0.685959855163568	1.36407408578424	0.172544249810215	0.156917748075671	0.0233137107266227	0.203981262097735	-0.0852277296909786	0.257146712528832	0.858453511289888	0.105935236267384	0.496248942659158	1.13280266343056	0.257297132725491	0.124706940270825	0.0704049317950995	0.00730859493401153	-0.13863646563556	0.36893149901445	0.589766738351898	0.954292575320047	0.266938940265088	0.193467800737977	0.846592620932022	0.0493363316231564	0.0639826705983125	0.0145831816068394	-0.111628673302497	0.723129643074841	0.624215313351493	0.90894282028234	0.372209849791269	0.0331302319279482	0.973570734384987	0.0946007574381572	0.163830636759038	-0.0532138928693047	-0.181355119119467	0.49623035977604	0.207081458829787	0.676227288213252	0.145033505552512	0.0338006406661969	0.97303612506111	0.0106192438350665	0.0541316479162515	0.0503792523473074	-0.124805863426038	0.939250946181077	0.681231719570671	0.694973509721768	0.32189411734561	-0.0563814448287331	0.955037938321188	0.0321361320657725	0.0496559952675465	0.0191450715267472	-0.063111587971472	0.817559341473402	0.706340744431916	0.881608932936486	0.617464184315597	0.129121762296606	0.897261302331073	0.96260061696425	0.699869781072613	0.899448605563947	0.701443530233143	3.68023168458447e-31	3.47074466146035e-10	5.75325633465108e-24	5.39033405935485e-11	19.7348963101364	1.08168570602394e-86	-0.942089883200032	-0.761580257403947	-0.894402870953476	-0.757831258194257	2.47378922007028e-26	1.03195229904698e-12	2.43017061295585e-23	1.75338803581337e-13	-19.8204481717183	1.9833458317207e-87	0.956494920898803	0.829870645218898	0.903062239591531	0.787622103928114	1.74144027638434e-29	1.38640520357861e-16	1.95469252894711e-24	4.3372663619198e-15	21.5440253796356	6.02379161354269e-103	-0.906554090249067	-0.471766091139837	-0.845416392702823	-0.490792827209573	4.01582652955793e-21	0.000124008793342209	1.53902515974638e-18	2.86732248366235e-05	-14.4340145152528	3.16131921288222e-47	0.686455843687504	0.363215355833488	-0.584459681390989	0.626426481669763	1.00401468946063e-08	0.00401376660928367	3.96572208644235e-07	1.84566850183419e-08	4.80210462027917	1.57006619463535e-06	-0.928946357584415	-0.76175755904315	-0.855995383352048	-0.730547064270035	4.28706768740636e-24	1.01233059420262e-12	2.01665727629866e-19	3.35159976540618e-12	-18.5453011294835	8.90008317431106e-77	-0.833343287940485	-0.317569551651345	-0.83217286548471	0.135986990637294	5.36150125828901e-15	0.0126344264868943	1.59772762193007e-17	0.27627643709675	-9.74432702011139	1.95067040351591e-22	-0.676497693336605	-0.329375081225052	0.589189693185027	-0.573252112016242	1.96697382479179e-08	0.00954061155005374	3.02764773737209e-07	4.88965475598584e-07	-4.2263211122733	2.3754294850212e-05	-0.918173638658058	-0.0375713188544237	-0.82209360383471	-0.326724568403461	1.47146744882005e-22	0.773750773894131	8.3081339027928e-17	0.0074169332674991	-11.7675879955153	5.7340582600154e-32	0.737818382982522	0.0831752578194065	0.730324050309541	-0.0698555538750069	1.95512988790332e-10	0.523938554827968	7.46078438294071e-12	0.577289965711799	7.10911498144682	1.16789421371047e-12	0.934853388947918	0.668429181931775	0.887446023741827	0.533522135178914	4.83049443974517e-25	3.94710215049882e-09	1.57883163674242e-22	3.97595622872271e-06	17.1467758609798	6.64377706252e-66	-0.773650037263978	-0.382801595154125	0.127754531685738	-0.664025158532033	6.96499482939577e-12	0.00232824029859693	0.314404748683227	1.21874958597907e-09	-7.95462980803226	1.79667909502733e-15	-0.182693115731698	0.211400976534506	-0.0304856795120554	-0.0155416189018804	0.186081184133378	0.101948674431641	0.811001521914385	0.901429503661607	-0.0240885967427165	0.980781939165794	-0.635821304050501	-0.144832490201719	-0.449036497624505	-0.655400491488675	2.39147506484079e-07	0.265424891791536	0.000197825875979889	2.35106602337504e-09	-8.31075224437629	9.50972884861512e-17	0.908683290517799	0.192108266647903	0.806089512848041	0.0440511819471849	2.26539128038759e-21	0.138014020406105	9.30210998968372e-16	0.72543358646669	10.7963048805327	3.58335708164924e-27	-0.906937644855647	-0.636771859483486	-0.479092763869899	-0.711882309508163	3.62600215459212e-21	3.45733830340856e-08	6.20262946434594e-05	2.06993798956412e-11	-13.9535614384627	2.99279529741185e-44	-0.834431200464906	-0.551433033242319	-0.368210489375356	-0.65230589617789	4.58664746890643e-15	4.10847591942251e-06	0.0027573712314286	2.96093301025706e-09	-11.3569737255323	6.84757854505307e-30	-0.862170149637147	-0.568395687671691	-0.737221489990696	-0.31936215569716	5.58406819593962e-17	1.76664435797362e-06	3.7468106544706e-12	0.00895488688868196	-12.2129475871908	2.65107494148356e-34	-0.835060430350726	-0.682705154485784	-0.0950536696708967	-0.307426048344002	4.18853876135527e-15	1.35837811824556e-09	0.454981480848166	0.0120406083083758	-9.1931695040976	3.81433299065847e-20	-0.0901438795729779	-0.258655391990802	-0.138530686498609	-0.167269087936389	0.516828806846032	0.0441394023046103	0.274975237315321	0.179461148736958	-2.56672409481979	0.0102664263954923	-0.559897117657531	-0.447701131011596	0.255065950634942	-0.505153855679149	1.07272853999111e-05	0.000297134435619826	0.0419425630723953	1.5201203978275e-05	-5.32958483294531	9.84375319703912e-08	-0.809880111436848	-0.069132522912044	-0.37162139703902	-0.54692995380545	1.21036395278197e-13	0.596523757458611	0.00249905779827545	2.01975691479877e-06	-8.32082307878117	8.73545581891866e-17	0.946491810718832	0.877919663200553	0.424328598948667	0.828706804708941	3.34423786661527e-27	1.57996036698429e-20	0.000475115082544381	8.79212821848008e-18	18.2469671740458	2.1871950118789e-74	-0.908033563848561	-0.37678368912838	-0.837532097423795	-0.287735681513358	2.70179546923627e-21	0.00276207898908339	6.35661998383529e-18	0.0191452135854647	-12.9481619212198	2.40647150310696e-38	0.0467566046736838	-0.107742231721042	-0.0420904920450633	-0.351623050662575	0.737071784688964	0.408523451597869	0.741223328289109	0.0037905549026743	-1.88168467694366	0.0598788414512397	0.826581406276809	0.462658228327694	0.0951288921824368	0.334390022666674	1.38042249351661e-14	0.000173938380409834	0.454623066456866	0.00606641997401883	7.93426251065364	2.11749791985407e-15	0.589656472366334	0.515535698491066	0.171739976617186	0.521148249730791	2.71004353724912e-06	2.12062710690769e-05	0.174797997121084	7.24333344211214e-06	7.62607765164103	2.42004092182012e-14	0.870466535827056	0.31463315204927	0.127327673238075	0.564378157687554	1.23649476997458e-17	0.0135265034430027	0.316037760833227	7.99674346499322e-07	9.12517679109105	7.16192685442882e-20	-0.798973072453939	-0.322126593386321	-0.215034426761016	-0.421564319593538	4.4680989926545e-13	0.0113505121013354	0.0879345280561925	0.000423165246052755	-7.89204830390951	2.97266619251188e-15	-0.876357320677926	-0.394466488931199	-0.138352767152397	-0.459389523535427	3.97515791053748e-18	0.00165650929969465	0.275598214079756	0.000104438638658403	-9.03917524336034	1.57858312276068e-19	-0.80947208372642	-0.209540101747528	-0.194405308238529	-0.0991450617454847	1.27287225295328e-13	0.105070739429882	0.123726974057207	0.428347326544773	-6.04801411857034	1.4664210878392e-09	0.751626303963387	0.487619116664839	-0.208975113333066	0.673453414381002	5.78199064992241e-11	6.72394002170746e-05	0.0974782530753374	5.79590421236629e-10	8.00135170733197	1.23060731832341e-15	-0.824485034193611	0.0718907093877844	-0.203222241080888	-0.140218629867666	1.83557114340611e-14	0.581920446658386	0.107268858412309	0.261465195264262	-5.32028844812501	1.03602857824383e-07	-0.930046957252157	-0.44627507228645	-0.799251759786109	-0.767100428225912	2.8962466729412e-24	0.00031230076982441	2.44121083341953e-15	5.88259549133429e-14	-16.1943372788803	5.52901773687416e-59
Zfp385b	1	turquoise	-0.22072029650626	0.0866118915894435	0.0302638451832428	0.0815177931190259	0.108746152011993	0.506872782490001	0.812351688032927	0.515250181441752	-0.0296767544594846	0.976324851008817	0.319438974729326	-0.105951175212233	0.00132859257235479	0.171364002726304	0.0391982812270244	0.473544994828579	0.992693913054383	0.229222913939628	1.29648559582086	0.194808239424204	0.0632076104564976	-0.0267922432219391	-0.0959758855823912	-0.319338102210519	0.694612813227879	0.858122746234727	0.511821124313434	0.0237905632589822	-1.36856621211974	0.171134911708868	0.0739618266108612	-0.198607545276444	-0.104194742667733	0.0446263782166188	0.595060078590551	0.124927783732272	0.412579447976084	0.721992815204541	-0.738964294181546	0.459928679198371	0.238726917671992	-0.0699677621669382	0.032043872611674	0.0743141119998128	0.082129316579453	0.592084413295409	0.801533443460611	0.553170211197051	1.03252592738525	0.30182580812323	-0.128208627350805	-0.127822931290583	-0.162157588741979	-0.191814565457181	0.355531670946832	0.326242607400945	0.200480151380667	0.122854958624018	-2.37941654178093	0.0173400691078341	-0.159520681905642	0.0523723127589862	-0.124698495600757	-0.245051413832532	0.249238782099797	0.688527644749221	0.326215592757068	0.047354145050041	-1.87286268845748	0.0610873486638101	0.0699960729943736	0.291644184622475	-0.126779424038807	-0.237439848717979	0.615002184839893	0.0225771886060867	0.31814312595115	0.0549002268383759	-0.0637170142797776	0.949195556839357	-0.105834839343608	0.0613431572345111	-0.0941846717553902	-0.160549133281307	0.44625753114438	0.638614796151751	0.459133252564953	0.197830063045749	-1.16684725689013	0.2432720588588	-0.0800712468411222	-0.0643737516129588	-0.121195820975608	-0.167942332863535	0.564913574651417	0.62209350223149	0.340093868766841	0.177691481923437	-1.6945943055269	0.090152408069706	-0.121833285770302	-0.00969609618585763	-0.0615105990478589	-0.221384232920905	0.38015263622582	0.940879910435453	0.629206623594535	0.0740331814601796	-1.62162733351336	0.10488316643028	-0.0906261492462945	-0.182056798771789	-0.13789686744401	-0.22586042836232	0.514579334017022	0.163859850116016	0.281139273062962	0.0704404966132405	-2.48276228538322	0.0130368053450584	-0.157345796800037	-0.0243298983477949	-0.150247773399181	-0.1795338920503	0.255834785455311	0.85360441981101	0.239850709942822	0.152424520000236	-1.97625673884481	0.0481257066307273	0.669473010081447	0.174806605952008	0.373468706632032	0.628873792543776	3.11280121377576e-08	0.177838742729186	0.00236836998239304	1.56361987130195e-08	8.10132750149799	5.43626862178075e-16	-0.736855984923459	-0.222549762097766	-0.384139433278115	-0.606909553477012	2.1223850747687e-10	0.0847254316536747	0.00172602204390876	6.58969024726689e-08	-8.68151273941778	3.90539306294627e-18	0.692707558481829	0.286937672906058	0.373809120324413	0.420199250917788	6.4930133487483e-09	0.0249570122120693	0.00234496471165493	0.000443752515809534	7.54824834808298	4.41151113511653e-14	-0.736273891501419	-0.0924889597950113	-0.368779918555904	-0.573541009572186	2.23003139771987e-10	0.478362020879554	0.00271265905541202	4.81080134256137e-07	-7.88850955459986	3.05816817615418e-15	0.753104372953904	0.302366979855674	-0.196217738958953	0.264017787929217	5.0513036185824e-11	0.0178634375111654	0.120195811718627	0.032187430715558	5.03152034025765	4.86605471181464e-07	-0.709907389547334	-0.4869885547624	-0.314259203649267	-0.494096179070976	1.84626128998433e-09	6.89363370057025e-05	0.0114404864344216	2.48413066857643e-05	-8.68812929101037	3.68456324007021e-18	-0.565286821963317	0.0516876935317456	-0.357677302281249	-0.176476149659951	8.44408951564701e-06	0.692395071221067	0.00371169421819051	0.156349030652597	-4.2975949160518	1.72661333285213e-05	-0.625900533877229	-0.257543838472224	0.280174986691082	-0.216590709194723	4.16609572009439e-07	0.0450904189821588	0.0249393662818764	0.0806770007856605	-3.4076604775827	0.000655223671869317	-0.670406597508008	0.498974497324474	-0.386622142665705	-0.187041340328451	2.93065814926484e-08	4.25620565661286e-05	0.0016010994209078	0.132631853202234	-3.18411119490618	0.00145199224404762	0.612466882243947	-0.0599978065846462	0.346815012052032	0.228525499580397	8.57102502682594e-07	0.646006011070042	0.00499205719042329	0.0649528677039174	4.69456321512885	2.67176981578551e-06	0.709913074269077	0.532028327690782	0.368882854227771	0.64946990385533	1.84546658457274e-09	1.02112850665949e-05	0.00270464575766115	3.64937975098305e-09	10.0971548533543	5.68681460727446e-24	-0.599539185502478	-0.181775995977547	0.090747980465968	-0.345710601994159	1.66386739253276e-06	0.160898359759813	0.475753714241771	0.00446721582037589	-4.28654676649911	1.81472012408606e-05	-0.220524344254821	0.0285686779510818	-0.190770459650549	-0.27387361036025	0.109068433974299	0.82699512979835	0.13104609886317	0.0260691232004881	-2.58320720811675	0.00978865133763156	-0.390571932178474	0.328411869436956	-0.0727861879934352	-0.151077107063773	0.00350150089421913	0.00976566219463693	0.567611949503687	0.225945195326571	-1.07341988023194	0.283082768685761	0.660242307116444	-0.508323165226519	0.401516948243414	-0.161996883663726	5.58650742087977e-08	2.88510172377261e-05	0.00100764783293921	0.193763455255209	1.72884331463909	0.0838371415642979	-0.674366154253726	-0.228305857181107	-0.211848302123991	-0.39898157481282	2.26390698429163e-08	0.0767787025839569	0.0928567924871731	0.000905458487045864	-6.38106943411799	1.75855545688824e-10	-0.658193336741805	-0.580564208139174	-0.0208609268654322	-0.4957565822329	6.34358017491367e-08	9.361858530522e-07	0.870033482625403	2.31001731802513e-05	-7.65131435172018	1.98935361635143e-14	-0.677270731446535	-0.772672162877087	-0.225393657119372	-0.552601616059759	1.86865749106204e-08	3.00459327043647e-13	0.0733364883439237	1.50313009902647e-06	-10.3065057562206	6.58522198341084e-25	-0.652133468687955	-0.475298447602763	-0.129223496961191	-0.359582342823917	9.18616342499039e-08	0.000108478392254771	0.308826443018374	0.00302371739005474	-6.81113509654808	9.6831643576261e-12	-0.0376477352368469	-0.142431550244503	0.0923396360443557	-0.210942550419626	0.786948192920418	0.273513799914157	0.468016452862836	0.0891025347263317	-1.17861879335895	0.238550004766584	-0.62491994755227	-0.414923957105058	-0.00907560955367295	-0.427071775887231	4.39642792651933e-07	0.000884605865591857	0.943258215064451	0.000348646223411706	-6.19975805151326	5.6550026536993e-10	-0.705379587882278	0.0465449701028757	-0.315726617074321	-0.530697070438802	2.5931235088013e-09	0.721690503776897	0.0110409967216192	4.56901603303436e-06	-6.63796514452724	3.18043043312911e-11	0.741187299195092	0.466331904696779	0.117642995698503	0.245532278527104	1.46270891954966e-10	0.00015192218889973	0.354542099053613	0.0469075508126706	6.84533043030574	7.62995493506261e-12	-0.637479152041659	0.419530577963369	-0.368792512781912	0.275488295720376	2.17542698381438e-07	0.000763840432174205	0.00271167749010634	0.0251669668153893	-1.39362138178099	0.163431968250123	0.246912935649291	-0.0662110978870281	0.256491641121208	-0.31897712557663	0.0718671158561324	0.612166105048203	0.0407707108979741	0.00904245698676079	0.36521857158587	0.714948256276682	0.729392372231355	0.169310828803636	0.128294704334187	0.134267782749301	3.96410212463961e-10	0.192082371726089	0.312346009052202	0.282450365618793	5.04869094642875	4.44847703365614e-07	0.438517179515648	0.181090310134396	-0.0836040226377569	0.173810421122836	0.000910715034959168	0.162510325230018	0.511308644818106	0.162801209983022	2.77172709037738	0.00557597634878715	0.836744434975545	0.736505725717742	-0.0377684931063283	0.560274805087636	3.2787725434241e-15	1.33314893561715e-11	0.767002071000213	9.99106435646618e-07	10.3685561722558	3.44693319603478e-25	-0.589440570054657	-0.372054318390366	-0.147313294879662	-0.424282415747564	2.7385867687427e-06	0.00315203888297675	0.245385954323244	0.000384742774219654	-6.33701989529223	2.34251753622611e-10	-0.645973247176276	0.184365441789363	-0.0408415229287066	-0.017771712960653	1.32727077486756e-07	0.154916977720287	0.74864520130748	0.887371762019001	-2.2860696129685	0.0222501863650326	-0.55624000277688	0.533028817389522	-0.206319704678578	0.24526060857569	1.25889137251616e-05	9.75636766497726e-06	0.101907074401757	0.0471594321820876	0.198030459906474	0.843021232071429	0.786024536520711	0.484057314565502	-0.0365987909756902	0.444020754263933	1.90592478250917e-12	7.73552451593507e-05	0.774023609372475	0.000188078596425312	7.61890033874911	2.55845895524019e-14	-0.590399195311132	0.538054606688077	-0.21418075965266	-0.129384793673666	2.61395378020719e-06	7.74292726449608e-06	0.0892327697008352	0.30048053147926	-1.51274399838915	0.130344698796027	-0.755742949594493	-0.279393972131615	-0.372801736335148	-0.631727106902354	3.95945993983803e-11	0.0292114759284597	0.00241483341301567	1.2863638760352e-08	-9.17733977175071	4.4187228009938e-20
Gm13661	18	lightgreen	0.0984436627106573	-0.0680070556235974	0.0657353555850509	-0.101900405523489	0.478817142180717	0.602528914403546	0.605800721718079	0.415560239830822	-0.0553400274078842	0.955867573748651	-0.302497806129226	0.21425410836037	-0.144605430017473	0.07418398631101	0.0515184937557193	0.143656325066617	0.316376885808803	0.604905178461357	-0.493810831957178	0.621439782536835	0.0980359958104451	-0.174281221352426	-0.00257273042637439	-0.340948581503912	0.541997284903912	0.241345192214601	0.98600245696305	0.0153936779878145	-1.52263022783603	0.127851242814885	-0.118078003069141	-0.0350415468016776	-0.0247032608735166	0.32014944760306	0.395119378760507	0.788619544967349	0.846363370000346	0.00877812640753314	0.667611482567149	0.504381626142991	0.00554809772716214	0.00740211332870503	-0.13533613816374	0.0173440231578835	0.968239552063871	0.954850219827941	0.286303817697691	0.890065226871195	-0.418292064984759	0.675733590517622	0.229497435101004	-0.100005912713588	0.199839045112785	0.168509831815863	0.095046614771199	0.443177959413284	0.113371585522441	0.17620965638081	1.93512996739233	0.0529743489497048	0.235956160091582	-0.0645135465132958	0.181683298552182	-0.00565422399330901	0.08585287617903	0.621335785128158	0.150772446433246	0.964061230093835	1.31967707364079	0.18694285770968	-0.10876085924876	-0.045448799290227	-0.231844239371051	-0.421527873263519	0.433714466369794	0.727988295655198	0.0652701996251741	0.000423703402169739	-3.29623886452437	0.000979886631363653	0.250919942222626	-0.178543299438776	0.196045951663763	0.0372085084923216	0.0672299936279267	0.168602013280093	0.120527165706963	0.766763927377121	1.16216460549706	0.245168608822985	0.1217058077614	-0.178672809551054	0.198437207335596	0.038507351304213	0.380655085973939	0.168288291125125	0.115977082445677	0.758864801895311	0.693208860716343	0.488178488342368	0.152385949940695	-0.100822172379138	0.12058700773783	0.012278670391598	0.271314250250545	0.439446149544455	0.342543218210052	0.922051314812264	0.691403642795306	0.489311915493473	0.162779484008278	-0.0746132428845406	0.066587690647045	0.11635318696631	0.239573150425074	0.570996431703926	0.604098419642733	0.356003054736418	1.03181169117266	0.30216034133449	0.242841124468348	-0.142528478862311	0.196761873297809	-0.00386644590022457	0.0768362166869583	0.277322243356314	0.122194557974813	0.975614427677279	1.11015865368163	0.266930666044081	-0.278867732399776	0.194123418769356	0.0609104045979679	0.0310967943547665	0.0411509929468033	0.133850966774354	0.632562216889914	0.804239222763971	0.0868325515590688	0.930804612932441	0.298878604487728	-0.175453102265927	-0.0652303365307044	-0.00415659842401661	0.0281378939498287	0.176214957829184	0.608578544552416	0.973576265752433	0.156858085312436	0.875356693927676	-0.315987339720639	0.142971296850796	0.0466871276245739	0.157437508529061	0.0199291999528961	0.271681212447064	0.714114695610814	0.206775854911393	0.192177393241589	0.847603253420188	0.258595019891647	-0.154890612510168	-0.0671945182477794	0.159806220921401	0.0590169333600865	0.233293876126527	0.597806001810798	0.199940347998856	0.734148101871775	0.462858479685018	-0.390396139757042	0.0237619541232143	-0.0464204453419469	0.16647812651921	0.00351759369397972	0.85576085895756	0.715678244413309	0.181556541664934	-0.905894393628391	0.364991752038473	0.286920473674736	-0.214666822037082	-0.134633949055353	-0.0587388668281981	0.0354183791729214	0.0966439160122917	0.288834581313252	0.639438485078134	-0.541603392222704	0.588091754463029	0.161024032322275	-0.101133153825558	-0.0732730376610525	0.220673720854964	0.244747456163919	0.438029029693044	0.565017133699638	0.0749894322828166	0.804398862379679	0.421166657985353	0.254586934452578	-0.000634326057132543	0.0442529565920866	-0.10265689265599	0.063198818259209	0.996128878375789	0.728428823396097	0.412088426222521	0.698389257868749	0.484933792454088	0.274801997602786	0.0650594052974823	-0.0259110637728978	-0.00970274929030456	0.0443230910026071	0.618380868839788	0.838949715986053	0.93836801876216	1.12632011489768	0.260030046590141	-0.205390376443161	0.0807713741370777	0.131954559103099	-0.199630216190691	0.136244041291685	0.536044075553625	0.298626143533968	0.108046005335165	-0.727181913110334	0.4671145245662	-0.297635454844094	0.2819837213046	0.107630195142184	0.00313870134908646	0.0288310831973532	0.0276871302732761	0.397254885106875	0.98004556479277	0.444451345633709	0.656716298062912	0.320637449917861	-0.0330467997750478	0.227755924671991	-0.0810996986081538	0.018086279841602	0.800397126391462	0.0702949151028491	0.517414425471394	1.65893561060065	0.0971287679012433	0.136678696455175	-0.293485147175306	0.0320356714278867	0.0651171802984497	0.32437229718605	0.0217000887978652	0.80158320339038	0.603440943561249	-0.278384559350281	0.780717171088818	0.133673581942595	0.249399995684928	-0.0832432708592307	-0.114503069958914	0.335223727361428	0.0525831441015074	0.513139280651855	0.359945133963535	0.674823675321421	0.499787796738286	-0.286595869134415	-0.114207705288501	0.0122613367537623	-0.290166374171802	0.0356359257886845	0.380807292464937	0.923392717253535	0.0181093326582716	-2.65037103796644	0.00804034164087155	0.312705380019939	-0.103433121609654	0.242793965562401	-0.00982311621007948	0.0213236358968002	0.427628081120579	0.0532235853705399	0.937604960870774	1.70393961458807	0.088392369140274	0.292184792751296	-0.148046616403349	-0.245501498040273	-0.164828679474593	0.0320411269955713	0.25484999303773	0.0505428909818968	0.185983120332653	-1.13976795909575	0.254382985767926	0.209959734061363	-0.341092982925067	-0.182117130946131	-0.257224335161183	0.127553083318368	0.00714303625597551	0.149783165390871	0.0370695924287228	-2.37383758751925	0.0176042920442513	0.307554490869334	-0.201824306015145	0.141597838635284	-0.105341602533649	0.0236780722548593	0.118810269185368	0.264383146756586	0.399903584049637	0.498392959681735	0.618207098054143	0.106811687151975	0.131456383582998	-0.215166354931438	-0.120933178194249	0.442047911469221	0.312563531266914	0.0877352265541359	0.333419013259471	-0.4522747425996	0.651071069111851	0.364942327071749	-0.0331435075298986	0.133290197549186	0.0643655861936612	0.00666184034529111	0.799825090917096	0.293718485179769	0.607636291294967	2.03778410276665	0.0415715288946532	0.329243693417414	-0.292019227138232	0.0126864946650155	0.00425312158985464	0.0150560387196008	0.0223961104771448	0.920744781527523	0.972962889213847	0.144849608138699	0.884829613584866	-0.306053824066982	0.132308834457721	0.134555097683942	0.0749600615720323	0.0244038582316851	0.309408375455994	0.289119685576576	0.549716203520311	0.204495023211712	0.83796668072832	0.24485156419346	0.164461752268414	-0.0580216731885831	0.244997446472767	0.0743498073317471	0.205313127528189	0.64881509924074	0.0474044833756614	2.31019356545498	0.0208774401291759	-0.0879305840030031	-0.144748889488386	0.0382994471870245	0.159428108980506	0.527215431610171	0.265703820627133	0.763820947406662	0.20102053813304	-0.0836517166017612	0.933333347092793	-0.275545529934482	0.13078931759208	-0.208275357445143	0.00962852666533428	0.0437284741780824	0.315046876124306	0.0986305062742932	0.938838575625808	-1.30828963006063	0.19077509107172	-0.172701224818639	-0.195415134960711	0.0339453636356922	0.0716350485973436	0.211737227617753	0.13123266296527	0.790017914457051	0.567605468020169	-0.968545052874725	0.332772229980129	-0.345052634990835	0.302271103033226	0.113301499489187	0.0634592783714394	0.0106100328775785	0.0179015358494015	0.372702554532755	0.612712060691251	0.603157677014958	0.546403799929573	0.277526146767632	-0.16878330387116	-0.199495513545817	-0.189871125050425	0.0421763850310204	0.193491365648567	0.114005883360543	0.126767128440272	-1.19181020446626	0.233335673634563	0.261913611699346	0.0588468822394628	0.0279113423516491	-0.00155100688622457	0.0557257644971666	0.652356241642371	0.826702650317696	0.99013864518733	1.29685006908756	0.194682779281059	0.245816110852566	0.240130650551957	0.108104578567588	0.155034175915539	0.0731797809229807	0.062313730956998	0.395165444470356	0.213878880769078	2.89789209035509	0.00375679824110795	-0.403829946612179	0.0342074155049973	-0.082997401411576	0.176020851459189	0.0024600825579774	0.793538944238872	0.514388851343441	0.157437419642087	-1.02855135688307	0.303690545887442	0.291462080138888	0.0702144730938318	0.140559586857431	-0.027651909148861	0.0324882624094914	0.590775963126073	0.267937468882605	0.825563487444816	1.79879859561585	0.072050545578781	0.325465535034784	-0.20680888228854	-0.167290026801709	0.0340895370764426	0.0163281678981223	0.109786267161798	0.18640936594627	0.785827944488415	-0.116579521251354	0.907193266725358
Cwc22	3	brown	-0.08792745705523	0.0790975085221081	0.0117183491028008	-0.0491047394972985	0.5272301786385	0.544553601303312	0.926775711956337	0.695395945090767	-0.16387187255097	0.869832010185399	0.0925825706626341	-0.0288514505412718	-0.000571920875658112	0.0841089089830203	0.559791561059173	0.845659018177618	0.996854905108467	0.557332608650129	0.488842566110799	0.624953159804892	0.0688080364412056	0.128652733249961	0.201384085095132	-0.0688295434951426	0.669038198799793	0.388776609722773	0.165271081629143	0.634820959637653	1.1101776893696	0.266922464786596	-0.0944245884252571	-0.139691024519729	-0.188853109270306	0.179695255278224	0.497036411080055	0.282945466869712	0.135036501822161	0.148812239056798	-0.90737239919499	0.36420990005654	0.0659131074723795	-0.208958939555642	0.0739053878084737	0.0263725729999695	0.635826192202292	0.106060778610289	0.56165515934822	0.83351572712126	-0.179508109346979	0.857538750413848	0.0119195802107546	-0.01863767168959	-0.0258573304306813	0.0087908816154176	0.931828806386419	0.886633125129597	0.839279247163597	0.944150488277133	-0.0952676093946944	0.924102269566447	0.0653101511138782	0.0069775847528102	0.0977526442666928	0.0110088644725337	0.638925744199181	0.957437198304119	0.442219166997954	0.930091087846238	0.692735809625806	0.488475362016985	0.119121774301688	0.23859925045228	0.0402754516444894	-0.0483066423658503	0.390925115024017	0.0640528271253274	0.752016565289019	0.700110199510823	1.33118838244557	0.183127033087972	0.112611325122276	-0.0731367304159806	-0.0858113053443661	-0.0769305950390601	0.417514200573172	0.575377172096539	0.500180681169266	0.539243986799019	-0.520637954223729	0.60261900432737	0.108462064984072	-0.0904102079638878	-0.1130358096396	-0.093000203108921	0.434986171360686	0.488347718942443	0.373831881890494	0.457655290409869	-0.77557913644583	0.437997523082721	0.123064252425034	-0.0828702239580875	-0.0235596600954221	-0.100388064949173	0.375321213752835	0.525467049546386	0.853395203956073	0.422551299662717	-0.36870671252711	0.712346344870845	0.0599119553820616	-0.128992040675031	-0.000171428307533342	-0.0443166686438053	0.666943606702488	0.325971300022574	0.998936083424175	0.725939426966014	-0.454325266222884	0.649594733251896	0.140327504983465	-0.0486637132503223	-0.0457693249007784	-0.101491279093571	0.311498619231835	0.711951137854511	0.721694692595498	0.421135728501674	-0.259165969803808	0.795507186432863	0.603018506956226	0.099271896898832	0.4530831648855	0.319038927297776	1.39582495864162e-06	0.446548778042808	0.000170277213864768	0.00902835089745266	6.14457337074846	8.01787224189869e-10	-0.616667993039836	-0.141673421310182	-0.449654082710071	-0.388030735062073	6.86472899094702e-07	0.276101729240401	0.000193373156447425	0.00128509132997814	-6.68686253568008	2.28005862495569e-11	0.614957343517026	0.198027027380312	0.42452782036389	0.748474703685799	7.51708844915672e-07	0.126056827503596	0.000471894581669244	5.0311147330908e-13	9.01754690201431	1.92348048064635e-19	-0.598894331938448	0.0017413005525479	-0.438307293613227	0.110016002186651	1.718537804599e-06	0.989373575705268	0.00029179618862376	0.379200318754742	-3.89533314026368	9.80638523611433e-05	0.467823000108622	0.223341506068267	-0.271322711704945	0.744597698732317	0.000361074577567075	0.0835954255023249	0.0301085068629443	7.68305811209358e-13	5.44873270748924	5.0729985130385e-08	-0.618939201567197	-0.203139140807578	-0.438045073612107	-0.482671153842785	6.08014979594824e-07	0.116376693859266	0.000294534097131728	4.05464854247776e-05	-7.3544964471872	1.91648203226462e-13	-0.520303699048266	0.0571212035169389	-0.414405828977667	0.666934351315862	5.51285969262089e-05	0.661923744547257	0.000663211930313652	9.71738603169638e-10	-0.375002158348177	0.707658861469674	-0.441429268628536	-0.185624932538151	0.320755397049607	-0.521707722831454	0.000833759672891571	0.152067861469336	0.00976224182996415	7.05310175896862e-06	-3.43603844365499	0.000590287205027185	-0.60754155528164	0.0285067623651048	-0.471406171589521	-0.344034760197205	1.10737944944408e-06	0.827364312747277	8.43099997348321e-05	0.00467749941504937	-5.88236483230621	4.04445604646782e-09	0.432436243968508	-0.111512867211082	0.403971063374351	-0.585693080578501	0.00109234896562741	0.392219965335664	0.000931697842799142	2.3932360730292e-07	0.24112498570446	0.809458248211636	0.539031800988516	0.254230332682234	0.383693523513586	-0.0567923530852047	2.60772886261722e-05	0.048025683052377	0.00174936297975656	0.650596525917962	4.53631692322448	5.72451372757584e-06	-0.465122598332799	-0.203309515010737	0.178030775173224	-0.557129829192249	0.000394582759884938	0.116064168049218	0.159294815840647	1.18263922204827e-06	-4.41462596037472	1.01184787072435e-05	-0.212686100350512	-0.209304675568705	-0.219159105128093	0.145460733104431	0.122570830686937	0.105470935161147	0.0818698608712344	0.243873182951187	-1.88570191515812	0.0593351346798851	-0.329157235417759	0.0666607012170701	-0.112599315822553	-0.463163598572804	0.015084173275723	0.609747283029802	0.375691698192684	9.00008727154929e-05	-3.42679789741254	0.000610743444212538	0.577023124323611	-0.209558072956011	0.440016652851289	-0.221092628142071	4.94083121855265e-06	0.105040238877655	0.000274510666095713	0.0744244569998738	2.51552353530221	0.0118855741384412	-0.54694826876995	-0.166525482563378	-0.05115059870434	-0.496768540960935	1.87467333891171e-05	0.199605457402109	0.688123708802289	2.20953306267361e-05	-5.24101659622944	1.59694350258676e-07	-0.492832555571567	-0.0757327956595002	-0.218310685150527	-0.385453108508392	0.000153140911122201	0.561854309594457	0.0830894890421209	0.00139309635686556	-4.737015981377	2.16888068078928e-06	-0.578175141645356	-0.278871286309418	-0.252931887034536	-0.216802806294764	4.68237266288443e-06	0.0295275142219238	0.0437485166307688	0.0803733677570147	-5.37788425483533	7.53662397862872e-08	-0.561969289748681	-0.287141313726332	-0.209091851546551	-0.454781809868651	9.78913637999129e-06	0.0248498293530395	0.0972870518368603	0.000124949043114181	-6.22512986876329	4.81157281184388e-10	0.0147102908549148	0.0325630139870488	-0.100088066614248	-0.0742334660085007	0.915920033440468	0.803260325513284	0.431339149744709	0.5536021678603	-0.514704592965626	0.606759463425155	-0.342189216070693	-0.27017008204931	0.192920498489179	-0.212216193487493	0.0113189110327965	0.0352238961931201	0.126678243548345	0.0871446362705691	-2.44244760090918	0.0145880471633085	-0.564156827350414	-0.254871954393823	-0.340002888750033	-0.240896144535455	8.88167964769976e-06	0.0474454083709216	0.00598094911739435	0.0513604989283611	-5.68151592913044	1.33506077653616e-08	0.611653088271463	0.178836666675934	0.0195334003714205	0.653752302616037	8.94430901920994e-07	0.167891979659562	0.878239080801959	2.6592279665841e-09	6.46406958901093	1.01923962789093e-10	-0.582341822045824	0.3474617039989	-0.390922532797978	-0.0571736279657441	3.84878995460987e-06	0.00607560463525325	0.00140379583200275	0.648404806348767	-2.8633660256484	0.00419166036012858	0.132554177021	0.0333930395999539	-0.0597235159001603	-0.0436357498544748	0.339323230155794	0.798349569149588	0.639219644864666	0.727922037665545	0.198990262158872	0.842270361943276	0.649735507004299	0.068599255309475	-0.0177536809696522	0.367409729870788	1.0611525617578e-07	0.599365805111905	0.889259638901071	0.00240754937671957	4.52940080468608	5.91511966260881e-06	0.341853365687639	-0.0683982233745887	-0.127696677624013	0.53215149942703	0.0114046703955671	0.600438752896305	0.314625760560718	4.25407049549357e-06	2.88822626651989	0.00387421072739517	0.540159395582307	0.492131224924395	-0.113720878482725	0.104118242510341	2.48923647134019e-05	5.61754982421718e-05	0.370924165651045	0.405429485818017	4.21701341598069	2.47559251992565e-05	-0.465993636405089	-0.232637469704578	0.0734613793322294	-0.427451653994548	0.000383478488394885	0.0711983608682458	0.56401480345308	0.000343977102272843	-4.26807033887641	1.97171161667607e-05	-0.57545349609843	0.0207519996751976	0.0645952899015411	-0.423118600563675	5.3143532829859e-06	0.873871916382482	0.612079405298893	0.000400786798596073	-3.8354990030558	0.000125309614689623	-0.528940287959664	0.385715792730329	-0.27352930892155	-0.120742647395032	3.92493422783116e-05	0.00214088081530652	0.0287426040707457	0.334186840519457	-2.15066405079266	0.0315027257915292	0.541148340342096	0.33564201504079	0.0467595041312665	0.75273986883316	2.38942555592469e-05	0.00818340923805261	0.713690556344219	3.12967626415563e-13	7.62640441107229	2.41391767178952e-14	-0.556511666903377	0.0149451512496713	-0.271245405476279	-0.314613481442249	1.24409585912362e-05	0.908986580580338	0.0301573299739507	0.0100882858610459	-4.60397312326246	4.1450598084628e-06	-0.587230426859336	-0.203109475845484	-0.403064226750421	-0.328000810173252	3.04731818151749e-06	0.116431175542936	0.000959138161319129	0.00717529447910222	-6.26377284630655	3.75772755468359e-10
Ube2e3	4	yellow	0.236480869721527	0.182635328853603	-0.000684660132878141	0.0581514341704538	0.0851377499936785	0.158894827312633	0.995715917762745	0.642797600099391	1.80864964565554	0.0705054504820313	-0.268673622415146	-0.0911450525947723	0.20379637684716	0.106533513807167	0.0853506818754835	0.537821538255196	0.155736733249954	0.456839203215172	-0.0906622828951101	0.927760941050337	-0.116074695550686	0.040496407765252	-0.0941541315796031	-0.155668883512038	0.469861677034885	0.786956909755159	0.519901955585939	0.280364153380775	-1.09555684128676	0.273272757653421	-0.0976976782255284	-0.197000265892502	-0.0615439057765689	0.0328767644884654	0.482171840483068	0.128072702091262	0.629020628629286	0.793275422282287	-1.23104780453812	0.218304985417404	-0.204292560670427	-0.236604242458736	0.0228941282200728	0.19811282392081	0.138396700948822	0.0663767435834822	0.857492736246966	0.110807566877139	-0.780124940943183	0.435317337258985	-0.11917209028986	0.0268949072226762	-0.31245804150779	-0.119207280872978	0.390723592122429	0.836988146168362	0.0119478945136296	0.340414846150522	-2.08022693485806	0.0375047228281968	-0.145024218612094	0.10279325657507	-0.174328523973356	-0.191101522398509	0.295416230406633	0.430507527520393	0.168290809854409	0.124279486395086	-1.59775578411572	0.110097338494394	0.0330843955334619	-0.108903327281916	0.0169570483365028	0.0219768091548849	0.812272089915854	0.403461704465834	0.894199528250815	0.860961578898231	-0.14589771312354	0.884002136935812	-0.240357057053524	-0.0279242875489466	-0.207336909921705	-0.139475826013171	0.0799987475309526	0.830839234099184	0.100192421980543	0.264025533776219	-2.38104333038584	0.017263681150525	-0.239229078377835	-0.0126627281811879	-0.235534271576794	-0.179354212688806	0.0814682925128717	0.922840033502632	0.0609869575397377	0.149597639822466	-2.59853437584329	0.00936226704532958	-0.209132566544788	0.0475865919827655	-0.160665837995642	-0.172911273538228	0.129094507685474	0.715723086986473	0.204708124691035	0.165021143244039	-1.91916615175987	0.0549633097285213	-0.163028344451001	-0.0365193237114982	-0.325535020846305	-0.0930150575943665	0.238845725157415	0.781765325648737	0.00922921049340228	0.461146346146218	-2.42168696036993	0.0154486520265783	-0.212478945740378	0.00204868453216975	-0.258299592852567	-0.159235980366278	0.122944130196948	0.987605178748278	0.0409572779007193	0.205157580519108	-2.4395948812534	0.0147037408495293	-0.597754298830579	-0.462010213462341	-0.783292464574478	-0.44130988320437	1.81930746344525e-06	0.000178112368366904	2.02248912881399e-14	0.000208045635094366	-10.4506907174767	1.45461936830994e-25	0.524920823002248	0.258170825864952	0.767124165151084	0.323636172441905	4.60254420635291e-05	0.0445519366948554	1.44756264821225e-13	0.008031378668686	8.44909064178662	2.93580481851681e-17	-0.474321230936003	0.00625071362593642	-0.615530368343065	-0.0441581355245873	0.000290762086735905	0.961867581728295	6.20480128198278e-08	0.724793387904864	-4.83776648837756	1.31306273537037e-06	0.650295087031634	0.614886204347692	0.854655613686863	0.614682574299099	1.02614525633394e-07	1.3486878624922e-07	2.63171791146828e-19	4.01088559853775e-08	13.4280601600035	4.1411768932406e-41	-0.029590064786263	0.697304381706022	0.849143521903865	0.314388156276298	0.831794794098465	4.28166528053248e-10	7.65589648225712e-19	0.0101450332061976	9.43897537519806	3.76442381720466e-21	0.465247427518	-0.256276779435282	0.695998411861874	0.117789284487198	0.000392973703805521	0.046194943457873	1.72096373775374e-10	0.346230806812175	4.66766210553346	3.04646368727463e-06	0.719896247214424	0.731066626888509	0.875077508249791	0.550017724075759	8.52592138839888e-10	2.23609780348148e-11	3.30635883359741e-21	1.7208412328677e-06	14.6531450561144	1.2862149762605e-48	0.0277519676716802	-0.664035430395187	-0.759149605108125	-0.393651746577232	0.842105554749609	5.41779356335635e-09	3.60879665395487e-13	0.00107528991496308	-8.55100737717282	1.22018824247536e-17	0.48819701865086	0.493078668912621	0.684870231344848	0.212286495031056	0.00018043159553853	5.40770595131439e-05	4.34249345818454e-10	0.0870375609891398	8.1609893732187	3.32291407635894e-16	-0.655038398703558	-0.728887037298859	-0.868977462620258	-0.618505516026378	7.70019214802418e-08	2.74148646809202e-11	1.31905358596444e-20	3.12631474541082e-08	-14.5068903426309	1.09576639279525e-47	-0.59813575604038	-0.378838721942422	-0.82861938462232	-0.298659853580312	1.78499224130745e-06	0.00260645547323917	2.89219665063753e-17	0.0148572570974342	-9.9124218244133	3.67624998487895e-23	0.101398568402359	-0.513329875671772	-0.663541156154332	-0.285092645737879	0.465651373017409	2.33171167692586e-05	2.29513577472244e-09	0.0203285602807737	-6.13065155754259	8.75198983227805e-10	0.0215245597581698	0.0860804767713121	-0.139887685278477	-0.12272523051949	0.877223915768484	0.509492967797083	0.270254632885776	0.326251612672821	-0.638723085578824	0.523003091849136	0.231071017461679	0.23375285644718	0.269000765268738	-0.0702704811170392	0.0927391055679587	0.0698151797767898	0.0316041539143579	0.57502503686107	2.56734023253596	0.0102482003402897	-0.561040000722065	-0.557201805012632	-0.776479660708644	-0.345973373375915	1.02000359954715e-05	3.0994999356133e-06	4.7281982571775e-14	0.00443501319788554	-10.2259316668081	1.51761550541925e-24	0.349026043427787	-0.33157161903049	-0.0830502758110449	-0.0454775862793988	0.00969002825179583	0.00904418263861648	0.51412000007703	0.716911044786369	-0.519568578072967	0.603364303438773	0.441583025643148	-0.177904618173565	0.178066892745044	0.00139483047732629	0.000829864187948159	0.170155395085975	0.159208838772704	0.991131577974686	1.73331562505437	0.0830395850700077	0.620485241057169	-0.0579038234973505	0.726397705096644	0.0329405453923833	5.59493755968325e-07	0.657577962812338	1.09399362464314e-11	0.792883286813741	6.15227376058769	7.63798849062553e-10	0.357908358319205	-0.265255668858685	-0.114694133869747	0.0445486409541212	0.00787946059059177	0.038826364961101	0.366816892018753	0.722457513341371	0.03130109124459	0.975029420148425	0.269677839096421	-0.0655645181264369	0.039316930131577	0.0411528728997866	0.0486034539393782	0.615651868827241	0.757735763530061	0.742852179069261	1.06440212139747	0.287146573184722	-0.0862379111802042	-0.579947413148859	-0.543454532096874	-0.28534999792205	0.535228020562078	9.67409038926204e-07	3.47699965278478e-06	0.0202106649241226	-6.42744102014859	1.29769920041864e-10	0.302201716929027	0.118681020936288	0.102762288939338	-0.0682214508977433	0.0263530342034498	0.36230721701262	0.419068810910712	0.586249553024489	1.71537848430357	0.0862758575050248	-0.417172157223691	0.362567441589825	-0.322808525805472	0.100636976341571	0.00169943932668301	0.0040844433647852	0.00927839846198759	0.421396060711681	-1.05712789162087	0.290453223404438	0.463645341846595	-0.0637495766128636	0.739847521561225	0.14151903511683	0.000414083622631301	0.625481412694089	2.86627946421416e-12	0.257023347331967	5.8752364088485	4.22240331586028e-09	-0.116873098904178	0.447958019782079	0.12614005243472	0.288163988277407	0.399993825958801	0.000294474912257757	0.320609711173952	0.0189590969053295	3.11390242045279	0.00184630540277095	-0.385012542728421	0.211476777268431	-0.098616639606002	0.0230000960796999	0.00404313975720461	0.101823042480191	0.438176335626055	0.854556573462372	-0.936474270990091	0.349029053646814	-0.318469089862151	0.151373857511085	-0.235058037211895	-0.109297405628602	0.0189267705123772	0.244207565883718	0.0615266384541952	0.382340457163173	-1.98575944376248	0.0470600410015799	-0.384501604828464	0.151725199535969	-0.202458642971439	0.0172241507310221	0.00409644005028416	0.243101793084775	0.108623576718214	0.890820371895651	-1.61354151852581	0.106626910653805	0.358553864365742	-0.0337562444759432	0.270708898032787	0.0816718251219296	0.00776018126007783	0.796203137321591	0.0304979955506306	0.514454001474824	2.64364350310694	0.00820189900797666	0.291704149198479	-0.328777148706321	-0.10551257450875	-0.181021751982205	0.0323379222650686	0.00967977941986204	0.406660996551282	0.145786608507348	-1.37729145879248	0.16842215487294	0.323811731621989	-0.0341479489872108	-0.0306704867318925	0.0389894528041066	0.016913215815413	0.793889964166909	0.809877134995081	0.755939015291255	1.11515335266252	0.264784711740431	-0.209582143357029	0.568793995192527	0.431514931545445	0.178482717963005	0.128254989365952	1.7309959729689e-06	0.000370760740940603	0.151618661647138	4.25257887881788	2.11322745171907e-05	0.385740128187135	0.41029498647442	-0.00131398565544241	0.0809464543725343	0.00396829383753089	0.00102306838994681	0.99177818083324	0.518208835066875	3.46036834058579	0.000539436951689804	0.477166712929287	0.171221670510451	0.783152417912294	0.333075387364064	0.000264093837779458	0.187040160271115	2.05873494101501e-14	0.0062813956689022	8.06918294314654	7.07701579651351e-16
ENSMUSG00000121134	3	brown	-0.34179847709645	-0.149440154763949	-0.0334072916470068	0.127911744729029	0.0114187392842868	0.250355033719879	0.79327208689955	0.30606351720353	-1.47941085462652	0.139030540806708	0.303694042677026	-0.0148088121890044	-0.0181563113727083	-0.0259586077325054	0.0505570710950764	0.920424191413296	0.900406748572226	0.856511921489092	0.787639003220803	0.430907893707789	-0.0117206139022804	0.185839536240191	-0.0196054993111288	0.0106356172258015	0.942020923276733	0.211053773233016	0.893633148919402	0.941563381278897	0.563685091008056	0.572968465622163	0.148889876429118	-0.0856786397164794	0.0727850980803647	0.0292192264937413	0.282592054143798	0.511478836549889	0.567617764770787	0.815845025700962	0.614959786515816	0.53858127789081	0.288138222743805	0.0506693085665652	0.00372295412064049	0.0177284202871038	0.0346120367726491	0.698162405248831	0.976707704715227	0.88764434932779	1.34951559917232	0.177171413317388	0.06048494474481	0.0981932597513887	0.0380688334394518	-0.119277296717795	0.663947320674678	0.451527896639301	0.765202157235187	0.340129266336661	0.267243868971972	0.789281401445115	0.119815078803028	0.280531672464649	0.10856017695193	-0.179418704513475	0.388153726882223	0.0285333677045625	0.393164857549223	0.14944888274839	1.24472943165432	0.213231223538493	0.0490774127625053	0.03342347109828	0.00415049151464193	-0.0240042680756141	0.724525036123919	0.798169670876779	0.974033733163601	0.84828029480013	0.225811584995468	0.821347966263621	0.163669570283937	0.283286879297809	-0.0058799377729417	-0.245089105055204	0.236978382244428	0.0269457157228724	0.963220366916304	0.047319014406493	0.690174864872426	0.490084227879803	0.116228377230724	0.211533645351355	-0.009124662143095	-0.18596045905398	0.402616401032784	0.101728868317956	0.942952041468033	0.134925322019373	0.45731044511678	0.647447923142366	0.11887307255375	0.313067959456497	0.000509965115904001	-0.284001034998605	0.391922101701008	0.0140237837638396	0.996809019615468	0.0208351698354849	0.508658892527243	0.610991341010908	0.142380523436134	0.18836325856886	0.0826401360625751	-0.197033232147793	0.304401051588434	0.149499867117614	0.519638036327489	0.11567830024354	0.773951223106383	0.43895963653278	0.110766591807962	0.223056879057397	0.0111314623369877	-0.181798291299823	0.425232028366347	0.0866937593750771	0.931000100268272	0.147233168882038	0.578790114852257	0.562730801948675	0.920462976986294	0.772495316236468	0.830766056646306	0.72521766495901	7.24040307674538e-23	3.0659461585398e-13	2.02417513534123e-17	5.7224867949932e-12	18.0441823963078	8.76520443081953e-73	-0.907740525999282	-0.86244462378475	-0.846941349649396	-0.81412333288802	2.92397858925811e-21	4.25667639206368e-19	1.15916315346766e-18	9.45605113676859e-17	-19.923301342657	2.555722736119e-88	0.913940060368746	0.882814906890557	0.852350013338632	0.872840766144225	5.17993327181372e-22	5.0742358973139e-21	4.13529205482202e-19	1.29820997308597e-21	21.2827809212504	1.63925533648889e-100	-0.894398061556204	-0.557481328292448	-0.802672555987537	-0.427642848760503	8.28040676944954e-20	3.05705300389948e-06	1.51362234085537e-15	0.000341648772302426	-13.8036319995752	2.42329120069854e-43	0.644663342594688	0.356878788289055	-0.468503159465217	0.739036932214023	1.43378310584419e-07	0.00475376068487522	9.44941234604142e-05	1.39183695189169e-12	5.98878575014473	2.11413439761966e-09	-0.891385311630513	-0.778664351571496	-0.814529419836986	-0.836073879232053	1.65619679868049e-19	1.49831161790788e-13	2.67866249393773e-16	2.42853897298465e-18	-18.4742238309084	3.32981698180445e-76	-0.814553140959814	-0.393099805165627	-0.747549597531759	0.247218070525624	6.73998195258114e-14	0.00172500705050015	1.28209350515745e-12	0.0453691447331309	-8.50620524876218	1.79718692001436e-17	-0.61227839666038	-0.330715008217247	0.545465023777133	-0.713218418740028	8.65616422867185e-07	0.00923504231907914	3.14668091668413e-06	1.82571762882471e-11	-5.05465698190223	4.31164989414072e-07	-0.87886160680049	-0.20039623578163	-0.832339259732471	-0.622169702781332	2.41091564082465e-18	0.121497254890983	1.55341516851603e-17	2.45442024184564e-08	-13.3441188962932	1.28177121958134e-40	0.738741792129127	0.112364472797061	0.690837720558128	-0.288799417924391	1.80644838594567e-10	0.388591756223592	2.6571150993969e-10	0.0186858234143189	6.00605268471654	1.90094443862774e-09	0.901319417565152	0.68636574909825	0.752468263017499	0.18911645616867	1.55092037984452e-20	1.02334526633264e-09	7.55371975473682e-13	0.12831154770742	13.1819963313001	1.1140335870973e-39	-0.678163394570353	-0.420178254803533	0.119586060604658	-0.811775536999335	1.76088810941861e-08	0.000748113538416238	0.346594029125839	1.35940639005004e-16	-8.75312938909597	2.07516537710173e-18	-0.138831057352224	0.298874984807069	-0.0579354891733202	-0.0431677868254587	0.31673824708633	0.0192965057747391	0.649302561616912	0.730728507547926	0.279043679124825	0.780211304426943	-0.619034909316375	-0.281470666416037	-0.335626839866183	-0.442566654756438	6.04900546010252e-07	0.027983691256554	0.00670352284637698	0.000198558915293566	-6.99569252618404	2.63951841203111e-12	0.861625047667372	0.256164165996825	0.811729785959153	0.278851463385128	6.14434306406801e-17	0.0462941758961327	4.07625258038208e-16	0.0233723603064378	11.2948153556499	1.39196289631651e-29	-0.83335154464312	-0.667680527827208	-0.429479407044677	-0.866251678204661	5.35517595836081e-15	4.1675149919262e-09	0.000397963637902073	5.88329275528903e-21	-14.5002373218547	1.20731753708827e-47	-0.792764638427424	-0.503108704952472	-0.26716044982945	-0.374726203061571	9.07269571386574e-13	3.5888537945407e-05	0.032833274094084	0.0019357292838159	-8.6689835044862	4.35995115320559e-18	-0.858865247693928	-0.574788424036102	-0.53166424430814	-0.0202138729297751	9.90917858974273e-17	1.26954460248045e-06	6.16433049149261e-06	0.872016973659054	-9.57517075258625	1.01689133517453e-21	-0.802920832114281	-0.709691230132431	-0.309709559784966	-0.668949650472543	2.81125680555974e-13	1.52155926954165e-10	0.0127596597436246	8.29406086027143e-10	-11.8915342786616	1.30978145230942e-32	-0.0807988231136048	-0.145170734296495	-0.0496793520977195	0.125624854337593	0.561371489651516	0.264298366625208	0.69665296405232	0.314863187460889	-0.544047252198581	0.586408957019984	-0.500541895897852	-0.43044803762628	0.132273849075189	-0.698771373669563	0.000115974881053667	0.000534907250086267	0.297448118078089	6.84174067672928e-11	-6.68728572152835	2.27347739956909e-11	-0.740588012953196	-0.0294594813882218	-0.339145947822644	-0.610879779236659	1.54069207271731e-10	0.821687713645085	0.0061168003464103	5.12219878448381e-08	-7.77642489102467	7.46028435657097e-15	0.887689544257006	0.828645989307909	0.215815994286018	0.771308947211021	3.77199089386904e-19	1.68196856836922e-16	0.0867590074519588	3.5232461396037e-14	14.5910624676572	3.20172209719861e-48	-0.855957296137019	-0.370359465194865	-0.806360530462465	-0.449974913483424	1.62199790000471e-16	0.00330325269136804	8.94607460206031e-16	0.000150244371282108	-12.4358251973991	1.67007145484834e-35	0.0888893021599212	-0.049395386646146	0.00431297594931509	-0.276346693355636	0.522703667956005	0.705400844127277	0.973017570548783	0.0246982011986579	-0.986427138951362	0.323923552999633	0.792775536243543	0.535967186456535	0.176854154212903	0.647125769530117	9.06161368087819e-13	8.52695272679246e-06	0.162114510919581	4.33062042485695e-09	9.97341235324886	1.99262645922511e-23	0.590520010240382	0.594615342590066	0.165550621399399	0.617480863515679	2.59862668844272e-06	4.35197057345298e-07	0.191095920530741	3.34331520027223e-08	8.61768897924988	6.83189504433607e-18	0.813751907244663	0.279527435193589	-0.0959948877312344	0.20394225534019	7.4603187012085e-14	0.0291312344659577	0.450508034783942	0.100488306830087	5.65441459540629	1.56378329657259e-08	-0.764658847685978	-0.315405510036126	-0.0828860898393222	-0.449710346767235	1.69888824998776e-11	0.0132867604539223	0.514955071979379	0.000151764610997967	-7.15051984906735	8.64498803228887e-13	-0.790395082456005	-0.445776231588042	-0.0285095061210421	-0.679917073670577	1.18142622227399e-12	0.000317770462809552	0.82304811899527	3.42733600381526e-10	-9.13624047835915	6.46611533695597e-20	-0.761307142154996	-0.229045954929788	-0.423986384450574	-0.400700491746745	2.34515416159591e-11	0.0758013932398264	0.000480693836557988	0.000856104160118028	-7.97823496878267	1.48440613976522e-15	0.727854427678856	0.508995208365788	0.00131228322640405	0.821873200210388	4.49726195328359e-10	2.80434233958171e-05	0.991788832837887	2.74889658249834e-17	10.1434765419411	3.54262633205699e-24	-0.806218935699583	-0.0830544015295998	-0.416493469050948	-0.507643623327411	1.89361040135592e-13	0.524543888058177	0.000618790308384239	1.35776042923857e-05	-8.32801428402964	8.22095971788828e-17	-0.886124541807974	-0.421702007756423	-0.749732709825843	-0.767574340603715	5.29901397291966e-19	0.00071226259366858	1.01530602989198e-12	5.55562247024032e-14	-14.6737523848957	9.49458643255148e-49
Itga4	3	brown	-0.452408334557372	-0.201569676425623	-0.0420840812133508	0.0662457930928497	0.000593467146259968	0.119286012807618	0.741261364760016	0.597165113089042	-2.44381693832541	0.0145327985270943	0.434287821206715	0.238401160679119	-0.221964146079822	-0.0290395444511169	0.00405720122419556	0.102726384561847	0.121328352810997	0.839693826034549	1.41172459992886	0.158031067099424	-0.0162686811985075	-0.0584858386790927	0.131371542726653	0.127309280167318	0.91958581581652	0.696169510935241	0.368243064608343	0.378298252117644	0.649160025300946	0.51623494691521	0.160611689988047	0.0302162894177643	0.110799081151842	0.0336748277911773	0.245973821075423	0.817184872770843	0.383420877092372	0.788372504236459	1.27299986458951	0.203018089908152	0.34036867512498	0.194409184551546	0.00956609488319922	0.123251721994865	0.0117905272673852	0.133268356200164	0.940197107539701	0.324164607323077	2.56765954270185	0.010238766117767	-0.0324852432398769	-0.0643732911630408	0.178224941824861	-0.0021063631746552	0.815611844654275	0.622095998610118	0.158833009349405	0.986607951991794	0.336079949214061	0.736810578126365	0.138971064906773	0.0607758595321677	0.252364792181208	-0.0503387216195301	0.316245661536217	0.641727259637766	0.0442390479338249	0.688129606582646	1.55200623026614	0.120660732870803	0.180448599356381	-0.00306785170512719	0.0869797867862747	-0.0522517870465442	0.191640240657859	0.981279326986674	0.494340970778559	0.676920032804241	0.780146921885801	0.43530440042688	0.101292637770441	0.0608431207698368	0.22227395798513	-0.038085391037855	0.466119952870545	0.641357910666198	0.0775132093074649	0.761428372892313	1.33796661986668	0.180907318352448	0.0450764493511212	0.0603615052356263	0.208989330858097	-0.0662732842185533	0.746197901024856	0.644004489456403	0.0974549510556717	0.597012606532668	0.964353090694092	0.334868931950787	0.123210873332121	0.0849678819718137	0.202716122704896	-0.0956110187053938	0.374748206303624	0.5150009996884	0.108165307865653	0.44507079832108	1.19931416504653	0.230405809227622	0.0646565629124509	0.128083640834661	0.229713030677707	-0.0516984494130795	0.642292501851837	0.32941852505907	0.0701281249777645	0.682545145295969	1.43187088722139	0.152180775371549	0.0267142603986497	0.0609194161582836	0.199748721752853	-0.00823316536606717	0.847938293966426	0.643806573842896	0.116514895465377	0.948101519859335	1.0866031164043	0.277212247195667	0.901393033231823	0.513389924832002	0.83337821996996	0.466518153603306	1.52253080452225e-20	2.32571637270223e-05	1.30230622391465e-17	7.87368455228943e-05	14.256898371558	4.06106687278499e-46	-0.887023613005201	-0.576760274889332	-0.82090320260978	-0.569974696586871	4.3616644875561e-19	1.14490682004468e-06	1.00251323683139e-16	5.87366093734415e-07	-14.7566087050719	2.78959448016291e-49	0.913946026185586	0.634511986922562	0.838500731122108	0.673365227150423	5.17099201219912e-22	3.99884600823636e-08	5.36208345570869e-18	5.83706893528004e-10	16.5237467746953	2.47531444990312e-61	-0.820164724096467	-0.307810031735532	-0.766170975157551	-0.353234779975038	3.26393917322534e-14	0.015811073066732	1.61763243193079e-13	0.00362263215892472	-10.8513676343498	1.9646341248348e-27	0.664656218471092	0.337673325046303	-0.532961907281515	0.585195473260572	4.23440092035883e-08	0.0077812190991932	5.79391876657264e-06	2.46402805068835e-07	4.57991810516456	4.65158030278063e-06	-0.871109279109804	-0.595066656177774	-0.707723315786911	-0.559983770442678	1.09546345825205e-17	4.24363128837636e-07	6.19678652119943e-11	1.01489478504987e-06	-13.4616867659622	2.62846604097939e-41	-0.74892861120867	-0.178105076637924	-0.72198545009027	0.261037612671942	7.38110044142704e-11	0.169666724862109	1.66894449079957e-11	0.0342585148852725	-6.71141987016204	1.92739627143927e-11	-0.668190140100069	-0.320227589710442	0.672565668005932	-0.470535728662116	3.38051719476579e-08	0.0118711350131584	1.15376440392745e-09	6.69628393468499e-05	-3.01879717950952	0.0025378036621706	-0.896165680246819	-0.136644211520528	-0.849642994266599	-0.194345309406854	5.45957564706767e-20	0.293680412799449	6.96206839174611e-19	0.117899390116466	-11.4926001281776	1.43719927411001e-30	0.645027385711715	-0.0655512564951906	0.668691785146042	-0.160578212109536	1.40340381609472e-07	0.615723452210104	1.55451497011839e-09	0.197747787787605	5.04703677851855	4.48714998451646e-07	0.841611760600767	0.474437900454301	0.710817153915597	0.363237079552694	1.59012588466486e-15	0.000112087745624526	4.6933145297653e-11	0.00272041651979101	11.4255137845288	3.11805997308171e-30	-0.7849661011048	-0.448796288330484	0.0374619968576407	-0.545745902470688	2.13639112232412e-12	0.00028594681408269	0.768840141758153	2.14678579423836e-06	-7.97270753529656	1.55235242681716e-15	-0.197147628502538	-0.0157893732782303	0.211481374098646	0.0317268278689449	0.153032542304325	0.903869072012692	0.0934372467768314	0.800354086685722	0.191408239413455	0.848205765290842	-0.647783097840511	0.00787559825459683	-0.616511366627445	-0.62529126551583	1.19227553059147e-07	0.951965460522074	5.83262498446344e-08	1.99228026375889e-08	-8.51802641749285	1.62295188734542e-17	0.873620540473733	0.0792204072338658	0.801260090262432	-0.00852221468464313	6.78230672595418e-18	0.543926596676648	1.84594700780236e-15	0.945854760162009	9.47075535647314	2.77827281348336e-21	-0.888443113133251	-0.592883076280471	-0.581808222429674	-0.570058450419679	3.19673684127392e-19	4.79240746757743e-07	4.60491117641724e-07	5.84634769744492e-07	-12.9289607702972	3.0896679957118e-38	-0.720504751893036	-0.445062894964199	-0.219329486101833	-0.481318542388033	8.1252362418079e-10	0.000325743893254358	0.0816266500441175	4.29187141082855e-05	-8.09071603420027	5.931499440522e-16	-0.73032158988979	-0.434338283060276	-0.412686356508488	-0.223419905877346	3.67157924193281e-10	0.000469765789990903	0.000701950023539863	0.071347240934601	-7.7745571483308	7.57118048377773e-15	-0.852990737940237	-0.53403667288035	-0.503435323605039	-0.19494728999986	2.6522241542316e-16	9.31722064003789e-06	2.2324834273085e-05	0.116743483519088	-9.8270562691083	8.60986925394178e-23	0.0612249190961563	-0.104871859615773	-0.0015366833536858	-0.0567268325245364	0.660085543479744	0.421193704546495	0.990384786628195	0.650973462015905	-0.416429494133776	0.677095749910156	-0.565700303518164	-0.399602695559062	0.245396810052561	-0.347825870285305	8.28902855143067e-06	0.00142034954855184	0.0506444496627481	0.00421375832337574	-4.40265350676906	1.06934876764994e-05	-0.788728202422069	-0.210473187848686	-0.0833402243081949	-0.387187173572145	1.4196971111506e-12	0.103496147185665	0.512646963095232	0.00131957655939469	-6.63435821837423	3.25917450506242e-11	0.874858044004094	0.599808199492742	0.00627159518558372	0.798063526293989	5.33500452447088e-18	3.24858952219442e-07	0.960772374818393	1.02819069434689e-15	11.9384721579488	7.45805490604184e-33	-0.878237108142885	-0.0983266556948739	-0.731285656638263	-0.270366359642788	2.73391053821465e-18	0.450910472043126	6.78628261175008e-12	0.0281230315865638	-10.087570406644	6.2702226262213e-24	0.124707003463152	-0.0941353072467735	-0.000769907073039638	-0.430086957733972	0.368931254480216	0.470531292501006	0.995182513238742	0.000313126271379689	-1.75366134619757	0.0794885525769045	0.820356445615833	0.476576246655665	0.161383591541212	0.306188001787515	3.18266418107966e-14	0.000103315671020065	0.202666013349538	0.0124079875206836	8.07270711194032	6.875640339012e-16	0.540803836819768	0.208565023588643	0.37518073958173	0.443244085500973	2.42376795778812e-05	0.10673592198659	0.00225273777915693	0.000193611495385258	6.45329580692143	1.09443434548095e-10	0.748238218766373	0.393471432283745	-0.352859247909294	0.445893181562208	7.85318078935493e-11	0.00170613446082897	0.00423843707209104	0.000175330804071572	5.55751448411112	2.73643283232756e-08	-0.746610971329259	-0.051905722252942	-0.0810605032991303	-0.142371339953303	9.08166438269924e-11	0.691162569113827	0.524286340781448	0.254139994475023	-4.57301522146087	4.80755198930684e-06	-0.847202174689892	-0.354537475336008	0.216188316609888	-0.360083668933076	6.71700931010108e-16	0.00505618920545372	0.0862033840047656	0.00298040610049288	-6.55963701570938	5.39389129680245e-11	-0.856146063595432	0.00298801081736257	-0.612654069281494	-0.0925165725703659	1.57144879828231e-16	0.981766449042864	7.42960644211959e-08	0.460007671429271	-7.77788755031153	7.37455741793771e-15	0.74427767034436	0.373659143458566	0.188376268878721	0.58606090294766	1.11647092438509e-10	0.00301455574063201	0.136042981815235	2.34214518866051e-07	8.40659301115295	4.22092612374499e-17	-0.859414315139434	-0.0999425700686944	-0.604930881515033	-0.0371926137786214	9.01766182732937e-17	0.443468287841378	1.1946111251077e-07	0.766860742250537	-7.94848551025468	1.88805417400686e-15	-0.869405385709483	-0.183841403903768	-0.629778330593632	-0.57562562859278	1.50804567732446e-17	0.156113977835398	2.47353716123826e-08	4.27629448957759e-07	-11.052957502552	2.12109843826968e-28
Cerkl	1	turquoise	-0.401876415178119	-0.203469742041428	-0.101652407370324	0.201884199166528	0.00259375507621126	0.115770842404551	0.424136866463333	0.10404245620363	-1.91085849522877	0.0560227680724957	0.359836729944047	0.0417188552075744	-0.069854836870578	-0.268052344958656	0.0192506596607543	0.778295987340948	0.629774333886969	0.0571993252394414	0.128728671822858	0.897572347327172	0.0599222526606283	0.118278450949301	-0.00951712181452018	0.228411503414922	0.709774752988785	0.428461828005098	0.94825245341028	0.110615396020231	1.35873951989967	0.174229144272372	0.0553190407842737	0.220225911149126	0.127130504008476	-0.00653339184464175	0.691144128361767	0.088111736215906	0.316793892540996	0.958477754367725	1.5366411297183	0.124381214744499	0.331219752861358	0.118881649972025	0.131159549090516	-0.123641349870726	0.0144251248131037	0.361490553149501	0.301572530976041	0.322625605698422	1.72202408754918	0.0850651551405442	-0.00677165362570757	0.170863008831184	0.129107373591084	0.206641712493439	0.961240094412137	0.187979238933326	0.309265076165235	0.095970581650563	1.98808786275494	0.0468019734744939	0.171038278652916	0.162339677634902	0.177318178548343	0.107914541159765	0.216236922808435	0.211301699134227	0.160998150760889	0.38842695685514	2.39075703598358	0.0168136753965801	0.157609655691534	-0.106244718702718	0.149841713381309	-0.159974821318192	0.255028337219666	0.41510589202127	0.237287563147704	0.199460026888872	0.11241970450995	0.910490632421828	0.162196304123933	0.045964601955751	0.176729580422868	0.165130266004741	0.241283736154653	0.725022613703941	0.162415181410681	0.185167996036711	2.13646552093469	0.0326414884390139	0.124580450196839	0.144243662781489	0.0816963414269825	0.181943482976407	0.369421171584284	0.26739366412707	0.521026763011163	0.143711449329876	2.06772112467991	0.0386662543048078	0.142756439840716	0.173794834326148	0.105310727431622	0.13496103693024	0.303112839798791	0.180401717608743	0.407564283023267	0.279949889033756	2.15188188743643	0.0314066581542295	0.116427476292007	0.236793951956531	0.154489660045209	0.125314512924459	0.401805447260444	0.0685132296779489	0.226684975773462	0.319910304741814	2.44895138787859	0.0143272783308589	0.109209385173543	0.0996739488815993	0.134425184316139	0.236520759156523	0.431809408073485	0.448618858545557	0.293544661324722	0.0578408661557585	2.26107042049842	0.0237548967097406	0.767588795933668	0.249271714578626	0.784430012037701	0.421604474114943	1.27606866904e-11	0.0527088187422476	1.74990582384261e-14	0.000422573057211787	10.5946652188369	3.15467730056147e-26	-0.740236827100644	-0.253412934736078	-0.784694045389807	-0.463504656470607	1.5882044923353e-10	0.0487733295037123	1.6918723413835e-14	8.87912882513619e-05	-10.5941468520248	3.17220233736685e-26	0.754128055307704	0.173195636101065	0.769734400636573	0.3229166681663	4.59754771141874e-11	0.181932126356983	1.06500581588026e-13	0.00818075758401694	9.56831381574576	1.08663375655101e-21	-0.705585277026903	-0.259283264730708	-0.733244853339399	-0.376818018197303	2.55376576376458e-09	0.0436095414300527	5.58780452537078e-12	0.00181701926155775	-9.4552227770604	3.22334845201434e-21	0.444084780520184	-0.11535283533861	-0.504443139530512	0.164332256216876	0.000768741898495819	0.37601844950747	2.13637779949432e-05	0.187330481095921	-0.246714413310865	0.805129251109312	-0.726388691835226	-0.0780846192571327	-0.758232756934489	-0.470675675765714	5.06799206807503e-10	0.549734444720198	3.99939700661035e-13	6.65836652431185e-05	-9.57079059162286	1.06091265500585e-21	-0.684623917896066	-0.278029785747312	-0.711270572623213	-0.158333611250986	1.1384814729679e-08	0.030042338816244	4.50464467635967e-11	0.204170713721951	-8.25892625057234	1.46988707878719e-16	-0.474340723944621	0.0756183529995556	0.554347858776735	-0.306011204599892	0.000290571357539095	0.562447272266188	2.00867697668e-06	0.0124612333557038	-0.373611094580046	0.708693678478459	-0.746165078379533	-0.192945182465337	-0.816488748928475	-0.35965333316884	9.44883773596261e-11	0.136273406451472	1.98824138318169e-16	0.00301755042527158	-10.2455814758824	1.23877747029405e-24	0.554512584636232	0.164563682070723	0.661343212013731	0.0986312507820058	1.35684788216421e-05	0.205028535077325	2.70407378803816e-09	0.430756315475625	6.41734111395427	1.38674966808051e-10	0.695142147699869	0.127819628575332	0.688497025175992	0.100577512294328	5.4631362095482e-09	0.326255211201697	3.22619686485791e-10	0.421671878604499	7.31738770033799	2.52844569935879e-13	-0.572768615795321	-0.0237042276302286	0.16912389916651	-0.29468285732301	6.01466606368581e-06	0.8561075378861	0.181558618990772	0.0163114329568464	-2.98299892990132	0.00285438992323094	-0.132717053714513	0.142012534972048	0.0589451485490038	0.289166205199257	0.338724807776732	0.27494213543581	0.643601107541689	0.0185296192346658	1.49072451948181	0.13603383586291	-0.5019198846795	-0.161665701498099	-0.47219408056374	-0.244360664671731	0.000110275728748758	0.213229174252059	8.17260251160063e-05	0.0480017687033141	-5.63305432145362	1.77045660961594e-08	0.727663926397681	0.310964057337506	0.716671895538826	0.453712136671106	4.56783956288603e-10	0.0147169289486485	2.74629416996706e-11	0.000130212515509682	10.0695715440504	7.53054173486382e-24	-0.690780612064021	-0.137990201208957	-0.320895430368182	-0.410404889986672	7.43523466970569e-09	0.288905658630542	0.00972855798875079	0.000620358738335631	-6.65010668556459	2.92880647275836e-11	-0.545029794331749	0.104630600927299	-0.19855776235225	0.0729985921297053	2.03233305191881e-05	0.422268790841378	0.115751226982764	0.560236476685787	-2.30042688157775	0.0214240473316177	-0.680083036397697	0.0362449335811741	-0.562349750845555	0.157986320271048	1.54864005153548e-08	0.781536907206322	1.32563339184105e-06	0.205177573669202	-4.71839488021695	2.3771274455455e-06	-0.692614474534423	-0.0443439516821369	-0.387786407443752	-0.287596846468064	6.53581104759471e-09	0.734354097054793	0.0015453632801405	0.0192058766872213	-6.04058967566514	1.53552014150554e-09	0.0789851839937114	0.163791392452456	-0.00729579577989382	0.409777425269467	0.570220220189013	0.207191772516196	0.954372535050293	0.000633599831106734	2.63280073713646	0.00846840141398304	-0.353433197081313	0.00428009688852983	0.277255598672049	-0.328721355795037	0.00875110151752835	0.973884163068346	0.0265542196628687	0.00704193892646474	-1.55999891055719	0.118760138641037	-0.599048653067659	0.0638582799917806	-0.231469179393545	-0.0769516452936449	1.70530416383343e-06	0.624890833043895	0.0657187748613206	0.539132646265389	-3.4847669174931	0.000492565909900843	0.704228491182065	0.0935422963367738	0.010890632240932	0.313170134035608	2.82416931777931e-09	0.473343930535756	0.931935130710866	0.0104566161559348	4.85657913947223	1.19431061114277e-06	-0.732057298375302	-0.279189440217705	-0.671214291397997	-0.490849972458913	3.17906290397307e-10	0.0293348053366626	1.28086445952955e-09	2.86025145719872e-05	-9.81529715608389	9.67525072021058e-23	0.0614559692994256	0.0339767525580874	-0.0254003882880688	-0.145753072267834	0.658881531748366	0.794900732129597	0.842082647617386	0.242916617658102	-0.334814478585837	0.737765037941244	0.717106779614104	0.167120416248417	0.150730115687004	0.489704995932828	1.06140411107527e-09	0.197981221337373	0.234486303605936	3.00506019163459e-05	6.6395790435596	3.1458026999798e-11	0.459807327081813	0.125787646764919	0.204529723555957	0.460276442756696	0.000468897937424007	0.334068067023244	0.104979583791283	0.000100865886734013	5.08527041144609	3.67102659742266e-07	0.571783811056917	-0.201862348290494	-0.194261254856789	0.0140375015675541	6.29234274420425e-06	0.118739316544563	0.124010986278958	0.910928281680572	0.839657439088508	0.401100483816672	-0.558199195269236	0.00378857252703027	-0.0754724739213162	-0.0882689712311627	1.15573617848983e-05	0.976882422917219	0.553364447050583	0.480949275813569	-2.90941537193188	0.00362105407001893	-0.675239824406249	-0.120555267865026	0.161783557993358	-0.369666130627583	2.13743106984822e-08	0.354721951058569	0.201534354131366	0.00225212005803751	-4.33249896241181	1.47426358149718e-05	-0.69106599938564	-0.27682318620396	-0.446580369859618	-0.359311512441905	7.28798686140916e-09	0.0307936271261078	0.000216479914927506	0.0030473477558174	-7.55213079718285	4.2819413006443e-14	0.550171539481068	-0.10801512185088	0.118469965305134	0.196402600091892	1.63500067159002e-05	0.407330498841522	0.351145770426858	0.113984944458144	3.07859725907033	0.00207977630387521	-0.694041582401547	-0.142206465317118	-0.466679225908816	-0.211346537280847	5.90797771683040e-09	0.27428045183122	0.000101459972272599	0.088477798092446	-6.4849165649246	8.87809019847577e-11	-0.692003840050239	-0.0768130886560359	-0.621937086823475	-0.327022770674192	6.82323311224154e-09	0.556271534250855	4.12675001302814e-08	0.00735984378601684	-7.59148771830161	3.16253150543776e-14
Neurod1	6	red	-0.0377853697204917	0.215072387310777	0.0770941563856267	0.11376169319356	0.786187647527458	0.0960004531100693	0.544846977324597	0.363084535285132	1.46394931519493	0.143207797497562	0.0779991212061777	-0.15234893888418	-0.0367934717190093	0.00379460610874705	0.623436218793183	0.30126182691609	0.799746985849115	0.978916622473956	-0.387769885166378	0.698186333288839	0.0736760328656669	0.25428491934098	-0.00672412620234039	0.131362256463616	0.647102888181235	0.0845589071916012	0.963426401705279	0.363177738189274	1.53714702688562	0.124257309095609	0.0337595966758505	-0.142089477417459	-0.056245202088678	-0.056950020450483	0.808512401022702	0.274679483530435	0.658892336518686	0.649689832120426	-0.877372760714896	0.380284203372025	0.141340868039958	-0.128684470191294	-0.00218990055044856	0.123647479279546	0.307982150022249	0.322965340529225	0.986297861263025	0.322601432217678	0.504581166097566	0.613853040830427	-0.135379106118253	0.166717771001932	-0.095397962460116	-0.0494193726173495	0.329037549212355	0.199079454404304	0.453342292584922	0.693540591714278	-0.419373000724648	0.674943552843778	-0.00846618149270178	0.0472488584277161	-0.0705903437513857	-0.0580380262989779	0.951551299418724	0.717656118195209	0.579383999825979	0.643446924859812	-0.359718836486105	0.719057404242126	-0.0578386215114995	-0.0527962446908077	-0.146520803236591	0.0365436403920695	0.677828386594606	0.686136809310468	0.247962737144897	0.770816664822516	-0.846524994384109	0.397259936564977	-0.0446614898123231	-0.0865556148438597	0.0163266963651329	-0.123137405512511	0.748457228481003	0.507149932669107	0.898111165968078	0.32461703329785	-0.92517156038039	0.35487667434408	-0.0519697898774102	4.24273328635442e-05	-0.0171290780461402	-0.140196932718725	0.708988583681011	0.999741076393024	0.893132432879179	0.261539743807495	-0.819335416542889	0.412595071291256	-0.0861354531637285	0.0162060918139828	-0.0324511721357754	-0.167729714903635	0.5357149306394	0.901344426271891	0.799063182936211	0.178248985675684	-1.05421539031959	0.291784315389433	0.00105625060978142	-0.00162637127923751	-0.0946248050635253	-0.0578556415692384	0.993951929531445	0.99016008908047	0.460709719000845	0.647110298203154	-0.602879357877499	0.546588949022986	-0.0160884967195564	-0.0389035912362824	-0.0372291408373759	-0.0781557493886995	0.908075063798741	0.767903328685454	0.772060863249003	0.536026186252931	-0.662484719060352	0.507660624881357	0.0055908136892199	-0.346982662933755	-0.435754763428623	-0.168969301289932	0.967995148626224	0.00615072053766197	0.000319464636586091	0.175016517367927	-3.89108306345992	9.9797758892472e-05	-0.0769031987506979	0.243758745559105	0.441300516931962	0.0230790957457548	0.580457059449561	0.0583452055084479	0.000262149082435495	0.854062478452576	2.63543984984578	0.0084028317234143	0.127948958951556	-0.165350909860009	-0.291926302380158	0.172599696268081	0.356514979659836	0.20283997031575	0.0192519402601562	0.165795572872854	-0.663419640173508	0.507061830669965	0.0514550776442244	0.28428493105221	0.515431559927573	0.0942148316074143	0.711744999937825	0.0263892427782416	1.31022229862635e-05	0.451776505458563	3.93089193866057	8.46313065558865e-05	0.420028586001187	0.176959438030009	0.562969535440632	0.317492397299738	0.00156696549259815	0.172473371551975	1.28305787805702e-06	0.00938716589665701	6.12512208659929	9.06140991044768e-10	-0.101622361713973	0.0619997239264648	0.47975746220236	-0.0185956433797931	0.464662268343273	0.635020292690953	6.03807656335918e-05	0.88218649438475	1.85410591581826	0.0637240085310257	0.229340884950086	0.328424968443176	0.586093721506231	0.374093452288378	0.0952786009036597	0.00976257101864675	3.61441923857774e-07	0.00197298236349835	6.36890843361536	1.90378216552564e-10	-0.371840483635907	-0.172201235925685	-0.359645649810911	-0.205598144813996	0.00563057195498037	0.184492588121765	0.00351377828321468	0.0976978650177587	-4.39266333343757	1.11970450328079e-05	-0.0650102904726843	0.303843834975938	0.372026329475637	0.281210554976609	0.640469492127004	0.017285269030927	0.00246987259618513	0.0221792817896686	3.66470557993059	0.000247623272320084	-0.20567017759793	-0.285209546536044	-0.567023769684772	-0.230881963512678	0.135699425382953	0.0258823781202226	1.03465283911751e-06	0.0621615023218283	-5.35136266817997	8.72943730441203e-08	0.0059603243225255	-0.302673915160098	-0.538792743205873	0.0913805584204792	0.965881082596973	0.0177419364391216	4.37174608236813e-06	0.465559144550385	-3.18385201092195	0.00145329291132417	-0.360172970259989	-0.092476654167254	-0.589920638723899	-0.17950482519113	0.00746788137160996	0.478420811719425	2.90284952626553e-07	0.14925040835555	-5.10915765337087	3.23598258332537e-07	0.0624267188715248	0.119444443743221	0.135296510075022	0.110538077671497	0.653832320604214	0.359205699201814	0.286446251214361	0.376928688003043	1.66622704314963	0.095668201572931	-0.297382116927408	-0.00213580258172609	-0.0519860780710602	-0.380547110729926	0.0289740826723223	0.98696628526419	0.683297276317839	0.00162148895712704	-2.92147908663947	0.00348373663451981	-0.018457619985074	-0.166330620173869	-0.459852564341883	-0.173491646832046	0.894610363591531	0.200139509718886	0.000131940496407235	0.163585711396036	-3.36959118032265	0.000752797804289244	-0.203492362510083	-0.00662297806385165	-0.276787476854676	-0.112108421631565	0.139981732436345	0.959598425019768	0.0268211833011079	0.370145427082366	-2.33874697554543	0.0193485324164981	-0.1273540447178	0.0995659065229381	0.190436140307928	-0.241719295617195	0.358774057576352	0.44519689476249	0.131735388562956	0.0505455804670465	-0.305410630566125	0.760053426308615	0.0356265411071289	0.167343324124346	0.579272735562152	-0.0447007857677422	0.798139351893647	0.197375090305206	5.30574714003066e-07	0.721548115225232	3.20218802949523	0.00136387941243601	-0.156743832743585	0.101217504362308	-0.496023716607936	0.287520198865059	0.257681038444325	0.437645092395996	3.07249517851531e-05	0.0192394375904624	-1.13813580171462	0.255063780577213	0.078749074362872	0.0749748689171371	0.158677607790547	-0.142362093659521	0.571376927864853	0.56578683140894	0.210441034414093	0.254171156348237	0.629706092101988	0.528886895963738	-0.256913260796476	-0.116467940568385	-0.323160670627075	-0.0410311811227206	0.0607436170987915	0.371390151846144	0.00919754342525164	0.743586426488386	-2.88067594977811	0.00396823394342977	-0.104373220054703	0.194162572011041	0.27438634761027	0.0282231095987987	0.452597398070802	0.133771029047988	0.0282263120805211	0.822018540729088	1.59917283374176	0.109782204803291	0.189982327612156	0.0729256994324222	-0.559452307590062	0.504459853944659	0.168827425656811	0.576482980513413	1.54284048547638e-06	1.56849587959398e-05	0.706744916212243	0.479725011358497	-0.100757441953867	-0.131366809724895	0.57475829092825	-0.12839442911799	0.468491251569579	0.312896263444753	6.80794752965869e-07	0.304226753508292	1.18875388518109	0.234536529447956	0.231781878143499	0.237117451540927	-0.0334075873711418	-0.302331903050547	0.0917111199395975	0.065772556582006	0.793270297437377	0.0136150283448348	0.399591477812778	0.689457434403028	0.10184194586568	0.0138878515427122	0.0245156928655798	-0.06577886306908	0.463692870958053	0.915400893856837	0.847515895460414	0.599758037017697	0.254856340327278	0.798834058321708	0.169806152011322	0.0609755213210974	0.062308915747243	0.158962502322181	0.219613693890023	0.640631117455495	0.624754918650421	0.202356385881173	1.7396222039801	0.0819253777770402	0.15423428471367	-0.153663963325503	-0.504061265320553	0.321178312356159	0.265474465529683	0.237061642369342	2.17233224499035e-05	0.00855172093174493	-0.886452363126768	0.375373813192356	-0.259387106119687	0.115487764020056	0.192828533708871	0.237758134663691	0.0582175038249267	0.375456584079098	0.126862779486778	0.0545661725097467	1.22680710741255	0.219895098851384	-0.22094552720538	-0.0164204298667191	0.338163230905109	-0.0668427592678757	0.10837661982312	0.900046258516033	0.00627592123774343	0.59385735249673	0.245066128319222	0.806405229024231	-0.197270529399563	-0.140953485989325	-0.358072919928306	0.076703113910862	0.152771494333327	0.27857429548626	0.00367113945536568	0.540447913507919	-2.43336304177601	0.014959293536526	0.315768347041035	0.135024562319171	0.721589708238953	0.178546614118701	0.020019776232052	0.299493927747089	1.7326976021917e-11	0.151469798440606	6.00890882197588	1.8677612290102e-09	-0.0979579003107128	0.274280568271633	-0.315001813410982	0.363502605926362	0.48100021269724	0.0324283224752628	0.0112367806928879	0.00269947685760438	0.966593596759994	0.333747236868986	-0.126549679759253	0.220957459798708	0.509659481140134	-0.0617211299857894	0.361842343444068	0.0870344520470643	1.69744144965923e-05	0.622497313783815	2.3705509775809	0.0177615943977103
Itprid2	3	brown	-0.345890436794188	-0.0467229456272141	0.0257192767575073	0.093748643538624	0.0104100119312406	0.720669706677889	0.840126016664069	0.454027904285032	-1.00296336694833	0.315878536641283	0.20969966011329	-0.312182684090734	-0.165301300683676	-0.185198365281323	0.182574027702773	0.0307602474144494	0.251296457563655	0.193230757094648	-1.65578837371346	0.0977646830560065	0.271370915224613	0.414798856940811	0.0752031061781671	0.127070421399433	0.0861150294787545	0.00374363082177783	0.60755947882087	0.379200919579836	3.0504531496303	0.00228496326254965	0.186695115894032	0.117721356986314	0.0711510139465296	0.0745890322132102	0.176458158534009	0.366229098475698	0.576367607590986	0.551698894859525	1.71485809268851	0.0863712476176191	0.160743197132482	-0.0570051903836262	-0.0101559018511616	-0.08082294446864	0.245582246720606	0.662568899354897	0.936517281045835	0.518849551326726	0.00148448033943166	0.998815556491375	0.173711810386304	0.303939692233472	0.158074805733172	0.0370939349243586	0.20903504157536	0.0172483012882779	0.21220134263277	0.767461875677917	2.61417255469399	0.00894438506533164	0.266246087776354	0.353238682889465	0.142171292475372	0.0732320368476264	0.051654141227589	0.00523115740447506	0.26243365762988	0.558979426131735	3.25836998979645	0.00112054207213567	0.275875366421166	0.193671517982077	0.218446174874295	-0.0157528113616441	0.0434667997774069	0.134776203345871	0.0828937608794829	0.900096855942085	2.5855525395292	0.00972230541669044	0.285469054316406	0.368408027443141	0.124659517167885	0.0367569094458042	0.0363997096753326	0.00348530239645048	0.32636802862404	0.769516001049845	3.18381809127455	0.0014534632102919	0.298354866193314	0.347009438782156	0.112483724144129	-0.000119369645954803	0.0284282153895105	0.00614650056263209	0.376185144045577	0.999241024955166	2.94416755548455	0.00323824632945554	0.298453303164995	0.417833723859114	0.106800411117717	-0.0383661728905203	0.0283734589359107	0.000806471249656948	0.400925291319843	0.75972222859761	3.0877102736023	0.00201705015893341	0.211471555165091	0.324444873348017	0.148992078847137	-0.0216502294833142	0.124771781005904	0.0114357439458727	0.243846905741123	0.864079937155828	2.55617481238124	0.0105829937099861	0.253738055038367	0.341712517180096	0.099185205590298	0.0596055101726012	0.0641143053341814	0.00753621538655037	0.439283762206778	0.637176355018011	2.91645824786749	0.00354030103333273	0.940807560218136	0.710518393658219	0.782548613876977	0.75559287958342	4.30307066757327e-26	1.41727663938032e-10	2.22226050028379e-14	2.26597361218694e-13	17.7879522765012	8.76240062155983e-71	-0.946493099466375	-0.773989871436376	-0.817921753620676	-0.792316135125273	3.34219746576174e-27	2.58300386999526e-13	1.59519937940948e-16	2.29398479283399e-15	-19.2757416387935	8.58608254385582e-83	0.945900855548069	0.727924056435572	0.782647692426301	0.709565247819664	4.41725354839416e-27	2.99788456634253e-11	2.19459953264553e-14	2.56913923108553e-11	17.696186427767	4.48680446140523e-70	-0.852638495990253	-0.535169461264672	-0.755996049466987	-0.451389797337846	2.8096817201906e-16	8.84562298324357e-06	5.12926108675133e-13	0.000142349102027025	-12.6887231647967	6.82899984007149e-37	0.711187768622236	0.156080476020968	-0.567113817747168	0.483851177837347	1.67520276628544e-09	0.229678825854363	1.02968613689192e-06	3.85767392469247e-05	3.39130872506309	0.000695596978193082	-0.959732597925012	-0.677663657128015	-0.781459746133622	-0.829019540378026	2.42619110632475e-30	1.99320681396129e-09	2.54912342113343e-14	8.33522698724338e-18	-19.0417713049337	7.68830027206511e-81	-0.779394122594564	-0.46513443875521	-0.744197962660908	-0.0219218143874273	3.85618223010381e-12	0.000158800631234235	1.82594530078494e-12	0.861306061502723	-9.56514152426699	1.12048069638244e-21	-0.774280252101638	-0.224789768187718	0.501653830357601	-0.589727404745047	6.53305991927215e-12	0.0815592104098256	2.4122466136547e-05	1.88607396802114e-07	-5.13306443376895	2.85062261101241e-07	-0.943139651331957	-0.155669083477294	-0.805527478273314	-0.753678330152547	1.55751729009905e-26	0.230924303189044	1.00842948843025e-15	2.81564274114818e-13	-15.2813047205762	1.01880352034457e-52	0.679303848869894	0.175873851171857	0.615173549046848	-0.0635700896856542	1.63170797849622e-08	0.175163977052346	6.34565275891451e-08	0.612090482035852	6.23630701248737	4.48021418436288e-10	0.875389734285559	0.652970519952046	0.700309862577514	0.0558836805288189	4.80848280841184e-18	1.17569093880562e-08	1.1888459678221e-10	0.655831816117226	11.526150310558	9.74025337437664e-31	-0.812980780191236	-0.287778798206602	0.041019701995083	-0.598380550645788	8.22242453520407e-14	0.0245168078696706	0.747584981933857	1.1191968591114e-07	-7.83328921392316	4.75269333228359e-15	0.125483600797341	0.586267982967308	0.223985997505785	0.301951199908481	0.36593346475555	6.88979371853557e-07	0.0751982965905467	0.0137395121045158	5.17925002362641	2.22779719779568e-07	-0.774711862739458	-0.239814155992856	-0.392625553216137	-0.293863527577547	6.25206052517564e-12	0.0626699948465123	0.00133190880288493	0.016625726844213	-7.50489130603649	6.1479592688169e-14	0.894578714885657	0.198823351739155	0.772965205623645	0.569445716678363	7.93800717856102e-20	0.124510028123599	7.24342144772737e-14	6.0489610104662e-07	12.614419699305	1.75848144334418e-36	-0.936526931827434	-0.544104528885576	-0.535142958419342	-0.750063372579373	2.50696902872116e-25	5.83322004697056e-06	5.21777855068586e-06	4.22041854240998e-13	-14.7486462430192	3.13898141220513e-49	-0.842437817047394	-0.404108181103868	0.210259019410742	-0.041728178781736	1.40296289149839e-15	0.00123857854981728	0.0953914332170619	0.739384077585091	-5.40563080040228	6.45807013871215e-08	-0.866693307045747	-0.603143575769532	-0.593618029530861	0.13523929694187	2.48546081612619e-17	2.68495080983189e-07	2.34239066669513e-07	0.278950385141853	-9.58462109536522	9.27976284871138e-22	-0.933648773998042	-0.665254670905781	-0.305621150043634	-0.673090910143913	7.66268690561551e-25	4.96460027200105e-09	0.0140551113240299	5.96690351850513e-10	-13.6685968121882	1.56381680556988e-42	-0.0817636882774827	-0.0360696610228085	0.424835906916209	0.441122485645245	0.556690353758461	0.782567406380354	0.000466953320189793	0.000209495273461214	3.24618292805183	0.00116963657095192	-0.549195125924424	-0.318480572823213	0.0355024456042655	-0.5388556885439	1.70442900688673e-05	0.0123681801080543	0.780621225975525	3.04752959584929e-06	-5.76299940074536	8.26320887906184e-09	-0.622971769062897	0.322606336453691	-0.0804868175278011	-0.323686955310449	4.88982563437846e-07	0.0112221557080433	0.527236021528955	0.00802092610692061	-3.00722819359031	0.00263641775109035	0.88771616729227	0.615322477025815	0.15437655566672	0.545560127370362	3.75007946827069e-19	1.31391129377684e-07	0.223228291630853	2.16738316750177e-06	10.9038216703364	1.10515802974661e-27	-0.93841586937438	-0.292647178076728	-0.8029361727922	-0.690469661348463	1.16998833597349e-25	0.0220956771155979	1.45831828568423e-15	1.41187369622798e-10	-15.1289226776546	1.04390352848066e-51	-0.0236442883776736	-0.0274450708178405	0.0104364430210818	-0.00717814872438439	0.865240215844287	0.833700561050431	0.934767434202571	0.954384239508831	-0.178321136136318	0.858470780592626	0.836575983053206	0.593662785807387	0.603200006815347	0.795731705574559	3.36049844035126e-15	4.589221147653e-07	1.3264916490101e-07	1.42826854504616e-15	14.0818847096135	4.90830818593479e-45	0.818048931147986	0.777976628347842	0.4451227605897	0.756969369412252	4.3027297881418e-14	1.6246418060426e-13	0.000228298325598883	1.93600019623182e-13	13.9852243187899	1.91870922929289e-44	0.780856384202896	0.242721753455201	-0.0566772361080378	-0.0358236230071203	3.30804323985306e-12	0.0594580314911331	0.6564359199963	0.775212464371846	4.36147432868065	1.29188956033353e-05	-0.901576087893917	-0.0727531605324902	-0.0536645428127752	-0.406645040684952	1.45407728213235e-20	0.577387814329336	0.673639292165595	0.000703620161373182	-7.55602623325909	4.15570066144392e-14	-0.90024352149142	-0.325902793087946	-0.022898562198232	-0.719345922228927	2.02832793256275e-20	0.010373663649523	0.857465424701071	1.01714787615893e-11	-10.3271344679551	5.31238949927443e-25	-0.903739033360674	-0.139912766510765	-0.348828340646434	-0.594617830491755	8.38530901453744e-21	0.282174443092897	0.00472884965532439	1.40695935566129e-07	-10.093916608183	5.87764894253438e-24	0.806007758871439	0.386863767212253	-0.00864858195931768	0.553300379300294	1.94256947538581e-13	0.00207085354118667	0.94592395178908	1.44885718869811e-06	8.04790733671482	8.42216746594115e-16	-0.913596090932795	-0.0492333778406986	-0.379446231586138	-0.594427450015714	5.72126717189974e-22	0.706323260867998	0.00198628489596301	1.42323260817026e-07	-10.084136698404	6.49334496296352e-24	-0.916462760107439	-0.14635523701037	-0.543863807173821	-0.591469811772548	2.46665640739537e-22	0.260378712722191	3.40723611768488e-06	1.70001379383267e-07	-11.3339436772034	8.91006081205537e-30
Pde1a	3	brown	-0.358051379977459	-0.13149027361428	-0.107035517285048	-0.0101496702128856	0.00785289586774175	0.312437702165409	0.399883327887762	0.935535077722585	-2.32237466816292	0.020212770146303	0.46933723078939	0.173603446077334	0.00466344933227035	0.0565729259310762	0.00171535380032848	0.237983700653579	0.974359071415764	0.693350970218607	2.41940819077867	0.0155457844598894	-0.112555175201113	-0.0184600216671604	0.0456206614363379	0.107523841374578	0.483522669354331	0.901981902509976	0.755600870112069	0.457338365877691	0.115534576225544	0.90802141609756	0.260130785512064	0.177124296647016	-0.0128082484138813	0.167787822769431	0.0574749012522611	0.172067421415991	0.919986640809445	0.178096495487607	2.27461218201254	0.0229292046832617	0.337574454412693	0.0262053921976871	0.0981906052849111	0.030871608753996	0.0125472621681564	0.841112359833881	0.440167250698113	0.805628993384299	1.87883828184683	0.0602665781439161	-0.0875127654134438	-0.128027532789785	-0.00778430470709431	0.0175739428630501	0.529187718324764	0.325462409680302	0.951321014493015	0.888617104087579	-0.771097722084898	0.440649010706849	0.0756055259212205	-0.0647396658431482	0.16164801656011	0.0269543514663029	0.586879515605806	0.620110999956016	0.201917348365358	0.829897331497279	0.774019260178111	0.438919401631934	0.156869807231216	0.262663276887847	0.0738620762237734	-0.0362731752595567	0.257293928212981	0.0408463298495366	0.5618851298644	0.772467055176126	1.7494677906024	0.0802101917024464	-0.0482155831410475	-0.142949462735269	0.0456684934121309	-0.0700787952812101	0.729176080984889	0.271755185863981	0.720093162684208	0.576070866533614	-0.827625821074283	0.407882440406914	-0.131169493396681	-0.026667110819536	0.0360027685846402	-0.0951449997645503	0.344437231416191	0.838350193521384	0.777608426360895	0.447302843772982	-0.818050678535985	0.41332825006288	0.0337643392874715	-0.0466661650622551	0.0625570597571486	-0.095792580084778	0.80848600804302	0.72099532492089	0.623373884246644	0.444202872919319	-0.195309143121632	0.845150939729456	-0.110993780095753	-0.0638764860939197	0.0688233103080928	-0.0438223552117801	0.424277195064146	0.627766794448328	0.591982541715994	0.728878016084976	-0.550252335518314	0.582146311757142	-0.187872064552264	-0.108928543689078	0.014193592893274	-0.0607474874627284	0.1736979000928	0.407400483275795	0.912086049080803	0.630727393330946	-1.28791483830054	0.197775609658828	0.757647831720751	0.551052762513058	0.695898319591514	0.326243391818978	3.3147296378357e-11	4.18474021643029e-06	1.73567281733709e-10	0.00750987014008429	10.6902035439502	1.13122445083799e-26	-0.735791882097642	-0.538377119658481	-0.698284926573478	-0.381725401312794	2.32306273495827e-10	7.62795825859699e-06	1.41555474049175e-10	0.00156376163920457	-10.714876672231	8.66726968335868e-27	0.819446991163649	0.481031627208082	0.708762035802165	0.546353605887957	3.58611902131187e-14	8.70301080090192e-05	5.64704545910023e-11	2.0806824908785e-06	12.1143066267708	8.87111512997481e-34	-0.665459811629323	-0.424969582065327	-0.666071111400811	-0.21603575735418	4.02407007519407e-08	0.000640571613205752	1.897167033742e-09	0.0814757601387174	-8.67820157837344	4.02075944886539e-18	0.693655664645508	-0.0430870852818209	-0.389603076452886	0.504898237497338	6.07189709062564e-09	0.741617450466157	0.00146187074964256	1.53777445563387e-05	3.52106605140343	0.000429815538326839	-0.727205479124409	-0.179092766232979	-0.647829872334036	-0.33292532793386	4.74200810257088e-10	0.167273935174188	7.19790383964676e-09	0.00630635477391932	-8.4444683424514	3.05432321965811e-17	-0.531312642311989	-0.4195154687796	-0.657206233208383	0.298342037364495	3.56941176674732e-05	0.000764210856045693	3.66830029331264e-09	0.014969216476028	-5.7226125027122	1.04898335509556e-08	-0.518251480135126	-0.0296240078967085	0.457015139539417	-0.283619428819213	5.96832189560911e-05	0.820708324850673	0.000146924099099753	0.0210147866949008	-1.40661690739026	0.159541016826042	-0.690392151136757	-0.585589930874492	-0.704102600598063	0.132057093117948	7.64017724214435e-09	7.14773973104872e-07	8.53975490712783e-11	0.290522503081599	-8.55188034891884	1.21099278730088e-17	0.489995944908668	0.137219525756362	0.633923364606811	-0.0328103441009398	0.000169353508396059	0.291633273459068	1.87621887988788e-08	0.793683839979421	5.27650797937291	1.31668782519992e-07	0.812491544571075	0.551021742985302	0.684575961202508	0.592966881356514	8.74379192979761e-14	4.19101918639011e-06	4.44763164291417e-10	1.55412001537906e-07	12.4972568681873	7.72718625831618e-36	-0.709744963909017	-0.270857941331536	0.22590339603701	-0.301553184153791	1.86910494680323e-09	0.0347425859858355	0.0726714364869527	0.0138707048302838	-4.60372056749352	4.15009218921943e-06	-0.248412885485856	-0.155894769619182	-0.0410095255044189	0.0642098953309332	0.0701023840420075	0.230240468144166	0.747645522613434	0.608506933088918	-1.42280199153799	0.154793563888353	-0.586907723249034	-0.331899778478793	-0.427662548219069	-0.690432027362013	3.09501530333905e-06	0.0089719803095084	0.000423767361864208	1.41644048920682e-10	-8.94561732912829	3.69876508275135e-19	0.654809886235083	0.245285298555052	0.699053860965529	-0.392173278966394	7.80835631180853e-08	0.0567377481600922	1.32500120559985e-10	0.0011272420140304	5.53702293715008	3.07656273227855e-08	-0.750058983843411	-0.330901764292951	-0.269847968929471	-0.277478213153493	6.66576878441744e-11	0.00919313571866811	0.0310513946920302	0.0240915847968517	-7.05823005240989	1.68636711705274e-12	-0.682280822000932	-0.00625172839417784	-0.347501606034265	-0.736164815109069	1.33528108781376e-08	0.961861395739897	0.00490088040339007	1.88077325197708e-12	-8.22453871639078	1.95943494211827e-16	-0.625065782448964	-0.174928342796977	-0.409342458025943	-0.547550001256649	4.36143413200848e-07	0.177532153621106	0.000783210444858532	1.95608146247907e-06	-7.49406664730854	6.67717910975372e-14	-0.671265894153446	-0.358284616668134	-0.0696432596684315	0.14659007505027	2.7719164997182e-08	0.00457993447332973	0.584495638429624	0.240192108112808	-4.0553799226503	5.00528805120771e-05	-0.0652670112996177	0.259755322597271	-0.138976592613708	-0.427532948402494	0.639147744048392	0.0432146286481082	0.273418040226769	0.000342985351099927	-1.59286870651452	0.111189647819675	-0.737025348450984	-0.174753328790853	0.106707980618597	-0.045239722510123	2.09200111000618e-10	0.177973039754083	0.401335367883276	0.71832988738593	-3.84088929229786	0.000122589395561338	-0.70890833677114	-0.396267043116483	-0.324462127507583	-0.26045578181028	1.99106104297011e-09	0.00156999066618615	0.00890401826755578	0.0346755631086062	-7.19256741370926	6.35841543954319e-13	0.862238608991307	0.107613437621412	0.385324374344546	0.730514214840285	5.51725565906712e-17	0.409087184724034	0.00166534832490954	3.36279958142556e-12	10.4282634009585	1.84224384502546e-25	-0.63424062353182	0.419605264999938	-0.724267801111515	0.113418215981105	2.61605303583525e-07	0.000762011753707049	1.34276227934101e-11	0.364544662655632	-4.13400775659836	3.56491434427861e-05	-0.0868889936976928	-0.272837993715455	0.0112211181981348	-0.352262645508817	0.532138958551057	0.0333875541643113	0.929874761531855	0.00372310778652645	-2.81707570360228	0.00484631010840681	0.650549585341297	0.289788461557821	0.0228930975443975	-0.0937169527348069	1.01058518834652e-07	0.0234915161246341	0.857499084823957	0.454181175064909	3.65876602165321	0.000253432585757322	0.437582255299478	0.0394294474670688	0.148769793013061	0.332036971113472	0.000936742709523902	0.762880560906035	0.240698078600356	0.00645590613905103	3.8139168300785	0.000136781516560319	0.815180443144574	0.584634647153059	0.0799721065968624	0.764977067053412	6.22278354494911e-14	7.52655726073143e-07	0.52988948657026	7.5881162767833e-14	11.0376622680916	2.5149115622683e-28	-0.627173258376045	0.0528981035039879	-0.242216224902544	-0.320180016353695	3.88396441871111e-07	0.685562814073142	0.0538103387056604	0.00877132501739539	-4.75334660032064	2.0007691971022e-06	-0.66602467757306	-0.090586711868092	-0.149981490538865	-0.0665310502819768	3.88214768966784e-08	0.487495615457888	0.236845303465246	0.595583496034769	-4.10763721715456	3.99727305117882e-05	-0.57392011592408	0.4008670134544	-0.22763712767814	0.334939670591275	5.70443164668844e-06	0.00136706627370438	0.070445423503035	0.00597847435514477	-0.243323683924588	0.807754658515665	0.760002187287608	0.128900495274982	-0.15535003993635	0.482859163332543	2.65501408394599e-11	0.322146879136373	0.220287661261857	4.02265378747639e-05	5.57996233017229	2.40570679596431e-08	-0.627637712711812	-0.565260272597941	-0.277598310873972	0.293925388020196	3.78553782782829e-07	2.07222356115953e-06	0.0263601981579308	0.0166018174066486	-5.03005118442423	4.90348917531496e-07	-0.726373435854474	-0.0784728063454967	-0.7028747901329	-0.468465043516645	5.07427792376558e-10	0.547746105821175	9.51051599741994e-11	7.28113368959471e-05	-9.09199328539652	9.72397022778383e-20
Prdx6b	0	grey	-0.344473322724966	0.124763030629258	0.0700940504370465	0.18697600606435	0.0107502731713508	0.338051861084008	0.582060060854358	0.132769640318294	0.219924792793043	0.825929727126233	0.326789708003796	-0.133298068685254	0.0309025299922245	-0.0054978451387416	0.0346603244578294	0.366413234338673	0.831297438212979	0.969456967841835	0.70583811409141	0.480288816690242	0.246561730349489	0.125638477380705	-0.192708893469943	-0.00155603707551521	0.12017408986849	0.40007797146449	0.184636953741867	0.991443211999397	0.535400327703803	0.592373063572861	0.185963477838966	0.0355085993522483	0.10731575459801	-0.153940371826876	0.178189963289284	0.785868610139091	0.39864342597715	0.217167867326163	0.618265124009815	0.536400587565848	-0.0573321654833357	-0.131962864338858	0.121428003777379	-0.0362981197098213	0.680497283353244	0.310686425403946	0.339162653528465	0.772314800827106	-0.381550154685528	0.702795062608069	0.0675825673709217	0.124326872780862	-0.171440932093772	-0.182681826089044	0.627276562363509	0.339756662246591	0.175561390340166	0.14206518105824	-0.696704316409938	0.485987856957734	-0.0144429393896073	0.0453686527072723	-0.0351681777465731	-0.1302390949638	0.917442785585283	0.728449467713943	0.782635884929473	0.297273210629651	-0.540163696501057	0.589084146420641	0.106816969843936	0.16951106569888	0.0588936437717597	-0.0864145621013656	0.442025206432885	0.191549477821145	0.643891459045384	0.490248329497158	0.929584388873164	0.352586313348077	-0.104208005431253	-0.0946105033681742	-0.0301177310638914	-0.16191963076909	0.453317120494588	0.468283952570105	0.813241290486479	0.193978926804156	-1.51358386978243	0.13013141473087	0.0184551411864833	-0.00524416618463044	-0.144251905573456	-0.146262931044075	0.894624436896154	0.968004498883438	0.255441951422438	0.24125447367848	-1.11477980951751	0.264944790657227	-0.0963319632509546	-0.0152951723832521	-0.0161992855486144	-0.17636533209214	0.488345475964667	0.906864362391509	0.898902108064803	0.156613425242388	-1.18385461907648	0.236470616842958	0.211744363996015	-0.0804075157310035	-0.122320365186244	-0.244267490618035	0.124274821343559	0.541383548228836	0.339558257748616	0.0498846962997549	-1.00115115823059	0.316753735331861	-0.0294199140228045	-0.0812938152583873	-0.140809270930481	-0.155389212718925	0.832748099058037	0.536920703347902	0.271003969824713	0.216457240019936	-1.59162213708884	0.111469632980033	0.163653851844691	-0.115974316472981	-0.139468869276078	-0.187274177541537	0.237024036518578	0.373434698559451	0.271705751358696	0.132141688745169	-1.16273946881248	0.244935222858491	-0.217947062665167	0.129687466953136	0.135688172802879	0.101864517702527	0.113375833890972	0.319176417506797	0.285040564033432	0.415725360952084	0.648662491849681	0.516556553342897	0.220919428309288	-0.183190623094001	-0.0266654857849882	-0.0262714695255211	0.108419390360322	0.157609981510771	0.834325995637642	0.834144897949933	-0.111818597543989	0.910967241293572	-0.115679349794296	-0.0217900192047461	0.209341236655939	0.179643600962179	0.404857583028537	0.867618334022786	0.096879572973036	0.148930997950195	1.06033837235944	0.288990688061974	0.259652936714375	-0.166745847056079	0.301639966101313	0.127128474824203	0.057951174532315	0.199002735306299	0.0154238383583116	0.309059342443027	2.04864880155848	0.0404964689557385	-0.235932932161579	0.221537659356909	0.11156294606065	0.0153062113258673	0.085884642071059	0.0861874329970258	0.380129745576437	0.902915271002158	0.500463681648829	0.616748622845468	-0.063310429868558	-0.0414207610594089	0.232097146585924	0.220226800183944	0.649249157651353	0.751281620698216	0.0649691131442992	0.0755959534380714	1.43855953322711	0.150275358650173	-0.328474175608391	0.162139209092965	-0.251556394312671	-0.196673294107303	0.0153080342412451	0.211873723431103	0.0449461242098153	0.11347741685075	-2.41084107255942	0.0159157820989652	-0.227948719747924	-0.067851982368143	0.0672905635367226	0.0581409750408719	0.0973610130195266	0.603358413935277	0.597281415902447	0.642857473440121	-0.599417764009918	0.548894333976914	-0.0188823780427109	0.0612273015226635	-0.273125864959903	-0.314975015029043	0.892199291615748	0.63924993378881	0.02898837661345	0.00999781142737015	-2.24018266443748	0.0250790666253965	0.0657060517775293	-0.160757965840581	-0.215398011762562	-0.183531517057101	0.636889886374773	0.215844661095195	0.0873861269619112	0.140188189185776	-1.98961189081955	0.046633705268887	-0.324724535516919	0.160473868912194	-0.334053799641006	-0.201838405850572	0.0165881333711658	0.216667843687725	0.00698136665556631	0.104122633252946	-2.77934216267089	0.00544691170777767	0.124638102337412	-0.0566146857772059	-0.06095261401227	-0.0525503129341831	0.369197938075804	0.664742305755411	0.63232598821377	0.675177035485017	-0.216591136528528	0.828526993807933	-0.215072008643729	0.0267933033357567	-0.00539528350121783	0.0228142237190793	0.118333090615784	0.837595600730784	0.966250086872707	0.855719311720562	-0.614795266340411	0.538689935818553	0.181465505063485	0.0785513495825935	-0.168868569266789	-0.0641751878432181	0.189107126996756	0.547344220137956	0.18222845677264	0.608701095401816	0.0355950231281431	0.971605276777103	-0.281401421279273	0.178388859197714	-0.206118731076059	-0.105567861935915	0.0392703766105752	0.168976684320621	0.102248525563951	0.398886440780539	-1.59734788560074	0.110188182256522	-0.0877362347639798	0.294925262972424	-0.109583572979607	0.045137357641221	0.528132392022076	0.0210342660743852	0.388692886223403	0.718940779763529	0.597699462133786	0.550040484416818	-0.124667408384128	0.20455110943891	0.200311496672545	0.108578584682421	0.369084494041918	0.113806019944032	0.112503683448493	0.385497097390016	1.58045802623027	0.114002012020341	-0.299433110835855	0.211130078393489	-0.150170770228319	-0.0420992496556357	0.0278332243249053	0.102398643025925	0.236247322571899	0.737149897866312	-1.05472642498518	0.291550462643202	0.218529423693698	0.276062794727837	-0.112212231863417	0.0249772154587022	0.112391340248522	0.0312751085406711	0.377345642994534	0.842208117762682	1.54559081207216	0.122203421569715	-0.0976291437544356	0.167303017881327	-0.22231048463999	-0.210563264827217	0.482480661513696	0.197484592908	0.0774632358473312	0.0896922252550861	-1.44963641032415	0.147159936977603	-0.0960951793154325	0.0181233370257767	-0.0347438741142571	-0.0529768104688047	0.489420036448417	0.889741898979746	0.785195244974051	0.672689802458404	-0.626884579821503	0.530734895907672	0.186776235411647	-0.237558916006147	-0.0825373388576975	0.0341852500438619	0.176266899364646	0.0652563731108866	0.516731144285332	0.785240988060485	-0.437596883240076	0.661678530959584	-0.282847435929706	-0.0389571302639805	0.134823066993905	-0.0148030101932723	0.0382292181661726	0.765639434323206	0.288151537821421	0.906092315790862	-0.723261274399609	0.469519379878761	0.215020107793774	-0.0634503835714952	-0.0629772215499252	-0.0816952874820937	0.118424071733897	0.627108121368274	0.621038437632459	0.514332781106365	-0.0322382407889056	0.974282060277893	0.294470852410652	0.0228257590026967	-0.0442380998818428	0.032447531378913	0.0306603453519466	0.861386520210967	0.728516478323138	0.795915740843741	1.13735671770017	0.255389193291955	0.261981614844034	-0.113778889000437	-0.0518514325281137	-0.0235175726569569	0.0556599084279389	0.382609917181474	0.684074255482352	0.851321092150114	0.229847855597786	0.818209996682802	0.0725880942615185	-0.172735699599104	-0.154691029397818	-0.0572273446409034	0.601935544520085	0.183113197005946	0.22227537193974	0.648096259864605	-1.25104936910869	0.210916466089105	-0.24211823614805	0.193612880465132	0.263705099815136	0.150988950549079	0.0777461627785501	0.134896611872528	0.0352489739249771	0.226219304809474	1.53437611431396	0.124937150317913	-0.299833571861401	0.0782479645139434	-0.10923097592854	-0.120108396592659	0.0276149149204986	0.548897349299971	0.390230219439335	0.336750843973487	-1.72872633569636	0.0838580856039949	-0.332401028438404	-0.0383079471641922	-0.156693497855844	-0.0508332648004529	0.0140588854176854	0.769436131910567	0.216274122353888	0.685225302339812	-2.21854101382522	0.0265179663509537	0.266456568467779	-0.150603117722187	0.217678070568237	0.079251216057666	0.0514626605609284	0.246645341970046	0.0840082015473008	0.527037745026788	1.5902492789045	0.111778626611218	-0.237256904661125	-0.107551124720707	-0.152359621544949	0.00528338851803496	0.084088674156043	0.409360090755435	0.229407818970971	0.966416887421938	-1.87013363383547	0.06146526289802	-0.198309504664745	0.150135278784561	0.235519724648156	0.0887613303455241	0.150577786079784	0.248133146615537	0.0610033856599808	0.478496163697102	1.15734471030077	0.247131553500735
Dnajc10	6	red	-0.309317089630187	-0.0546691287646048	0.0688637262140974	-0.0492114295033189	0.0228489032722574	0.675611228884117	0.588718257027504	0.6947666068425	-1.28864812167195	0.197520445704997	0.0804488487813958	-0.0462617642562406	-0.00509006905283449	0.0138894107097093	0.612536464007529	0.754866081179463	0.972014291393439	0.922936212145799	0.128942628273309	0.897403045712765	0.184491140290714	0.161550337230514	-0.023247025883866	0.137877997439905	0.248200035765185	0.277985690577893	0.874023719952591	0.339650376477475	1.53037538666962	0.125923837805547	0.240991722809777	-0.205133537028409	-0.0228344536831799	0.0822531552091196	0.0791811372153155	0.112758415572577	0.857860323893721	0.511454785151767	0.327014958063921	0.743656571763926	0.0917023495811712	0.000351140359342043	0.0334593665646159	0.134543020682753	0.509577437870172	0.99785707897911	0.792956991712382	0.281455854878968	1.0061515833142	0.314342658312938	0.354274609283656	0.111002799818808	-0.0283813695733877	-0.0128687678274881	0.0085811088545716	0.394402625420223	0.82383066763297	0.918317710172391	1.60005310199214	0.109586803664968	0.369920598722212	0.305942644743241	0.260046967066594	0.0234148064401103	0.00590251195490409	0.0164911652034306	0.0379658838110725	0.851963437132606	3.75555481318741	0.000172957900903606	0.0833977736369297	-0.103428130085161	-0.124279491212515	0.0729045333392424	0.548804825823755	0.427650501023815	0.327856590270083	0.560743341173092	-0.29694893851594	0.766505492781414	0.420737854735893	0.132182728798195	0.132757306949065	-0.0302032100994365	0.00153553639323761	0.309873830435919	0.29567016818778	0.809757643438534	2.53297327703822	0.0113099574785056	0.413397182530589	0.169178789522537	0.136682945379018	-0.0875461889563104	0.00188981667927239	0.192434350715142	0.281490792020991	0.484562518725156	2.43184510951903	0.0150221297877363	0.402663400057108	0.221907414216969	0.129642213884269	-0.150078933351722	0.00253914859437492	0.0856510305793932	0.307248155915467	0.229062410914755	2.31400961920184	0.0206671944990039	0.355828993358398	0.140716790071315	-0.0473520262551964	-0.112479901030744	0.00827459835010237	0.283537933131022	0.712481349855399	0.372349104430351	1.2477042769575	0.212139374454803	0.409338957026081	0.198367534254414	0.125614745146894	-0.0181677245814138	0.00211547435275667	0.128669758961431	0.326610947705963	0.885782666759982	2.75430120905209	0.00588176090874179	0.781966469695669	0.234170314681315	-0.177456714524517	0.44679136605397	2.94226726458754e-12	0.0693030538694576	0.160665958587671	0.000169501714402984	5.92027758604518	3.2139867869903e-09	-0.817570609445408	-0.3593297519642	0.130491578192359	-0.558803770748827	4.57781793148322e-14	0.00445436548553364	0.304062644862	1.08134167701995e-06	-7.59656567020545	3.04093014842465e-14	0.844675321966749	0.533773016211363	0.0189504962556813	0.787077678193667	9.95765328233497e-16	9.43029067154825e-06	0.881846168510647	4.66497497891254e-15	11.0771811891138	1.61889285449619e-28	-0.70671223853218	0.00969709896233476	0.244913361420707	-0.0832791785191649	2.34794900050839e-09	0.940873807114121	0.0511156127567422	0.506183127379881	-2.48741183037079	0.0128676345022623	0.759643846521968	0.536166579623384	0.519906232062301	0.817506286554196	2.74667355427604e-11	8.44898691753917e-06	1.06844488958591e-05	5.55413797951219e-17	12.754003428608	2.96137669795014e-37	-0.858521007052786	-0.377681051110154	0.0667710163298471	-0.668439802972166	1.05104147565506e-16	0.00269313456392484	0.600121541047832	8.6341255367444e-10	-9.1373013673683	6.40301474370624e-20	-0.569655167992287	0.108952726051925	0.313660902016126	0.52042185559167	6.93368040801079e-06	0.403247167486417	0.011606925124625	7.49747005440615e-06	1.67289934198149	0.0943471133754145	-0.757003631299846	-0.463769068091445	-0.410141427543477	-0.79813042441315	3.52071236419815e-11	0.000166991137107177	0.000763056026285786	1.01847703194484e-15	-11.5842602899627	4.95223074447082e-31	-0.791048400034732	-0.354614013730626	0.111365134543385	-0.553148345684554	1.09884805656771e-12	0.00504604098786609	0.380980392055286	1.4605067137507e-06	-7.34827937418787	2.00774520955053e-13	0.508604918209175	-0.30745975620245	-0.353634275826026	-0.534031251439609	8.60947233570282e-05	0.0159367785081752	0.00414948095695428	3.87705550165032e-06	-3.03628928635341	0.00239509449570327	0.753065234564707	-0.057734477251015	-0.24016877593461	-0.0897840440867592	5.06946821115337e-11	0.658517369962403	0.0559322786134345	0.473422036249855	1.98696668942763	0.0469260883428946	-0.757289511725017	-0.54942486376589	-0.526357845829206	-0.82286257894561	3.42784672772117e-11	4.52639661345481e-06	7.92119728566363e-06	2.33774550859063e-17	-12.9066450011542	4.12902688287195e-38	0.139620197422603	0.123687614588128	-0.0368011013110528	0.079492372078479	0.313968214755291	0.34226500268473	0.772807863958743	0.525777232080656	1.15788416465324	0.246911310556538	-0.779000901155212	-0.341740705964376	-0.110474916721296	-0.643689894890528	4.01769999477004e-12	0.00702745484288993	0.384822676848411	5.55074394336282e-09	-8.62195649463704	6.58197133308259e-18	0.696683242880022	0.275696881487713	-0.164754016252413	0.188838004182557	4.89308809058228e-09	0.0315090387925853	0.19327025733952	0.128884988020073	4.30063305642079	1.70310873841158e-05	-0.807500432739624	-0.575805422568617	-0.356159466318214	-0.762995562548015	1.62078641272185e-13	1.20375591056545e-06	0.00387099784456613	9.6000425555465e-14	-12.0373950397662	2.25979212415098e-33	-0.774746694072144	-0.134065572450504	-0.0186919939328081	-0.419775314451614	6.2298915405965e-12	0.302971105782912	0.883446585050973	0.000450329373243716	-6.10254988302775	1.04389515027448e-09	-0.768884558365577	0.138257302597023	0.343132672136254	0.116064626367586	1.12286845367757e-11	0.287964240723239	0.00550704543805671	0.353387287713512	-1.26018966557648	0.207600950016559	-0.821779059769288	-0.344896657326391	-0.13930202656542	-0.54123837474445	2.63708057503964e-14	0.00648739602087315	0.272285276987157	2.70216061675587e-06	-8.54749880992062	1.25784587810468e-17	-0.0515289116210462	-0.0412008498011234	0.0641243046957345	0.0122426528397555	0.711349374283157	0.752559919125141	0.614681433335333	0.922279256553777	-0.0425017429018378	0.966098722372746	-0.597014383692744	-0.395878289335276	-0.391639243819981	-0.570777352416916	1.88762900822246e-06	0.00158831990807531	0.00137312766459913	5.61676923424963e-07	-8.31422674679674	9.23524293179435e-17	-0.530208705620766	-0.132968313322639	-0.000787590816199122	-0.467027052663487	3.73098443900034e-05	0.306981579927256	0.995071863321976	7.71464552089687e-05	-4.67070759780328	3.00163957532982e-06	0.848560149065303	0.517562568442569	0.104494364474304	0.776406069161005	5.42014708819022e-16	1.9424248056915e-05	0.41122947485352	1.86595501498101e-14	11.2690977792742	1.86470810953762e-29	-0.779839272783405	-0.510252686940761	0.0684052364473214	-0.55020753482763	3.68078490048755e-12	2.65882636467865e-05	0.591208228859368	1.70389260047569e-06	-8.13515694794158	4.11405014858123e-16	-0.0529740153805567	0.222775272779099	0.0365795206380766	-0.242411081114514	0.703621361784181	0.0844023553746315	0.774139439055228	0.0498689208741229	-0.166262482823751	0.867950389434945	0.724747953420466	0.409562876737486	0.0661075033533372	0.496477145366839	5.78797553164057e-10	0.00104667332557582	0.603757299250119	2.23804331485487e-05	7.4184664850901	1.18484149966841e-13	0.738562692055988	0.335721571552656	0.0314221335136249	0.597675048072593	1.8344215039842e-10	0.00816732287751025	0.805308001839238	1.16852006091479e-07	7.63878211961476	2.19286022570666e-14	0.759782919253968	-0.129341287063803	-0.0914972564825225	0.0413254638110505	2.71074939876651e-11	0.320480931310475	0.472102881498681	0.741811215025595	2.89467016580521	0.00379557122850081	-0.8384777453802	-0.0630799394918795	-0.0797579456321477	-0.40598641621341	2.54087207706166e-15	0.629124670416468	0.530995487524135	0.000719207341285312	-6.66488634700373	2.64870245865974e-11	-0.799055246126419	-0.681459698959539	-0.263461073614911	-0.755934459517484	4.42567718920671e-13	1.49439907996801e-09	0.0354250288748952	2.17939389620698e-13	-12.1553183240797	5.37520113275842e-34	-0.758671235134041	-0.525056187129677	-0.176165292106838	-0.525472160519691	3.01083401450006e-11	1.39725233123764e-05	0.163782285854966	5.88943758305537e-06	-8.85712915872455	8.21013896372185e-19	0.797376515742711	0.468570255956816	0.30755846889471	0.799550549291422	5.37331025868046e-13	0.000139792246512002	0.013427785650207	8.31905468615396e-16	11.5277232994496	9.56395081010697e-31	-0.771616436297652	-0.363546809529725	-0.134040783415305	-0.486908994308489	8.55140990947526e-12	0.00397803038625784	0.29098383711833	3.38774214016842e-05	-7.81525228251808	5.48530532798511e-15	-0.810871116267006	-0.098554317751407	0.150280604081213	-0.569667574942808	1.07049004662964e-13	0.449857812030337	0.235900808518555	5.97484797987082e-07	-6.44440207251786	1.16057039960712e-10
Frzb	6	red	0.189343878784548	-0.0687052549128175	0.00806448800604352	0.0823549860495336	0.170290345268372	0.598800404906641	0.949571132471718	0.510930335274539	0.788662004041495	0.43030958096958	-0.0692141494660312	-0.107712097180418	0.0207840874995251	0.0221213553155769	0.663166835544723	0.466182493265278	0.886081761015302	0.877546349825651	-0.436470956995413	0.662495066619387	-0.249931409618626	0.205212927207332	0.46249656800132	-0.0194152914304139	0.115030810541236	0.16643097561441	0.000820421820367194	0.893539374231952	1.54922378669012	0.121327933272372	-0.0183553093193831	0.0907585960536252	0.0725826631805288	-0.0791781271956353	0.895191256043892	0.486666566653153	0.568698345102106	0.527420074719991	0.252223160617247	0.800868577074129	0.0742032590826462	-0.120698185132473	-0.139517657129483	0.0745949733728856	0.59385532616929	0.35414758811714	0.271536443309909	0.55166711973175	-0.451737285733078	0.65145825403938	-0.0480169217208364	0.139829859057921	0.267703416693599	-0.028463283842889	0.730249579849172	0.282462559710355	0.0324665510731256	0.820529041605354	1.33369168332883	0.18230492151248	-0.212820576448471	0.0597195764419226	0.114484759295732	-0.0432113471792254	0.122328960862416	0.647538867283263	0.367698138402749	0.730467117948063	-0.269856443522223	0.787270697377518	-0.132637626936468	-0.0502802427622196	-0.133449743210247	-0.129117535346258	0.339016546101293	0.700370281323665	0.293135801507471	0.301488511291142	-1.72224820132028	0.085024566589572	-0.109459478553762	-0.0716726620388658	0.192463441890623	-0.0820029996661604	0.430749214932816	0.583068959736149	0.12759738445636	0.512744301984758	-0.233437572501955	0.815421640310484	-0.165748076065708	0.0942917993920394	0.253583567621119	-0.0774988391000595	0.230994431770115	0.469790555858235	0.0431903615376551	0.536242341325213	0.470042278298995	0.638324812107008	-0.173161461644569	-0.0607530589252175	0.124492031529539	-0.0603114870272099	0.210503585379231	0.64185248331804	0.327023541001182	0.630481385251084	-0.613169429467889	0.539764316192055	-0.194209599418288	0.130830722105404	0.221523443942716	-0.0143472137499222	0.159371521712887	0.319063992104214	0.0810148453704178	0.909687798562797	0.614535886900256	0.538861266203743	-0.152377303497886	0.0532580489425707	0.187157147101348	-0.00714418411598559	0.271341767724692	0.686106817720935	0.141892566086267	0.954958344559667	0.360512595048463	0.718463839497563	0.169948017119054	-0.352516342449056	-0.149798084050585	-0.0939985040697413	0.219223037054214	0.00533075610829999	0.237425724327341	0.452820465796412	-1.76711243111222	0.0772094010473525	-0.212921197243989	0.245366464538548	0.149083195408883	0.0639077221108268	0.122148220416492	0.0566532960704965	0.239697464537893	0.610198267635232	1.02967544880558	0.303162384306601	0.259881712465844	-0.217098957855748	-0.0928445211927178	-0.0598322771624029	0.0577227573291962	0.0928350484878736	0.465576420071312	0.633205264592491	-0.494457267520801	0.620983278324106	-0.211165191286384	0.369531453687384	0.192792580591082	-0.107362329679684	0.125331657561898	0.00337944114827332	0.126934978253107	0.39087345037471	1.0542202094725	0.291782109525519	0.490240884577698	0.100440387852693	0.225565039117813	0.00222942512304519	0.000167894133824009	0.441189415455063	0.0731123479947939	0.985825614486568	3.23349642727399	0.00122284865631496	-0.211081672884807	0.220941535158435	0.214053110631063	0.123829741299375	0.12548461572721	0.0870577919992481	0.0894281837263602	0.321883144933025	1.44392613973618	0.148759752804883	-0.00276338751067943	0.294184238300752	0.252064923554575	-0.0149374929688819	0.98417775656757	0.0213746724514255	0.0445002560469271	0.905243090453236	2.1087539824199	0.0349658225754562	-0.237187165824879	-0.215166284177664	-0.0139310073635755	0.0844092581669064	0.0841825325750489	0.0958519552973045	0.912998833945728	0.500409299568111	-1.42767996424446	0.153383995638309	-0.113078848248955	-0.165202157760069	0.0949288220201007	0.549300507224547	0.415571028318768	0.20325223896876	0.455576687779426	1.78632126636022e-06	1.79457784195895	0.0727209861104165	0.0744451736726944	-0.400643151809335	-0.181091913926834	0.224712999791325	0.59264925586962	0.0013763677811193	0.152128812718561	0.0696819762543547	-1.16753587526679	0.24299402919395	0.284148688498579	-0.376283076981525	-0.244958535220199	0.564648045096067	0.0373118672576887	0.00280121967147916	0.0510714358325136	7.87965805725511e-07	1.10780735845194	0.267945021492226	-0.289377357984402	-0.25228452059058	-0.214853944190956	0.0939553729482222	0.0338072174957453	0.0498210678707419	0.0882077565400805	0.453028768255917	-2.54667769966958	0.0108753825294353	-0.236120942064184	-0.0410396149997251	0.433709436208591	-0.157593565762337	0.0856277893137965	0.753497563964878	0.000343341201928285	0.206320480956123	0.167471758315475	0.86699886728804	-0.112107713976402	-0.145224378660998	-0.371254116623575	-0.30914035363382	0.419613169661884	0.264119999091264	0.00252579498611048	0.0115474641874049	-3.78095809972222	0.000156225968585152	0.0957673357906909	-0.152430975502409	-0.12880780472506	-0.417235411979829	0.490909876553356	0.240890890842477	0.310398492129954	0.000491627586954576	-2.53097497801769	0.011374596266525	-0.210893283591792	-0.0612495591944753	-0.137283105797122	0.154995279290767	0.125830156156129	0.639127894018032	0.279363379300263	0.213995234972817	-0.926398314533006	0.354239019702144	-0.268011617617534	0.519433193633505	0.0367470885269683	-0.501137129035652	0.0500657874622753	1.79038378153294e-05	0.773132390405267	1.8205981493504e-05	-0.838581095508886	0.401704422733877	-0.200279063508031	0.32350214940777	0.408129053239915	-0.455946852341906	0.146483352937167	0.0109858378219488	0.00081474201054911	0.000119439498927661	0.294134941564738	0.768654791695143	-0.140148113622555	0.0409176013915987	-0.508582445780683	0.570697171936818	0.312123791832771	0.754207357465695	1.78054195880082e-05	5.64194782820049e-07	0.0348664281079358	0.972186250816399	-0.0400176955673339	0.341198523248093	0.0827347351251785	-0.49136717807401	0.773880310325823	0.00712409074670415	0.515725490836672	2.79698544674804e-05	-0.604208783104993	0.545704842243996	-0.42585009655318	-0.1794646671378	0.00513521981764646	0.140085081029046	0.00132517513653335	0.166379395224651	0.967876022057934	0.261924279029545	-1.75239029663985	0.079706718804292	-0.3287133881935	-0.0547750790658771	0.470863903000488	-0.0755779311103486	0.0152293156024024	0.675017609197203	8.61319044994833e-05	0.546422086911289	0.268167514886362	0.788570378831777	0.365157971330313	-0.323624445754485	-0.512341732585534	0.271551671713992	0.00662726289835299	0.0109539122957276	1.50589277842112e-05	0.027414170831936	-1.02274600528577	0.306427953356009	-0.0776907121173822	0.253705002234849	0.252577191369619	0.292876231052098	0.576575143816537	0.0485050996024489	0.0440547970442449	0.0170113369125957	2.9386705159601	0.00329623283194399	0.0529507053915253	0.350516198872152	0.0140367660165234	-0.325458944736657	0.703745784064458	0.00561529997188061	0.912340944881438	0.0076635685794152	0.301171719218758	0.763283554026963	0.246651423535495	0.0412073193355869	-0.0378720301409639	-0.450147345116167	0.072178377190588	0.752522303606967	0.76638144340351	0.000149261099057652	-1.02232744513704	0.306625947721789	0.0632886560084829	-0.144952317253978	0.369842196509542	-0.199459644992448	0.649361928881658	0.265025438691733	0.00263097176329139	0.108353754765983	0.387671599133609	0.698259075867501	0.475611224712642	0.0575202583429129	-0.558193294105799	0.701280309968971	0.000278382684644858	0.659706449848604	1.64725787783919e-06	5.46982355961798e-11	3.08443838181979	0.00203936849743245	-0.224173033988775	0.290107897824596	0.064058144773063	0.243629265450094	0.103186633434314	0.0233319331994122	0.615047323900388	0.0486954061947917	1.57194576036386	0.115963130750568	-0.165140447869935	-0.117306077078816	0.477149462350148	0.311180016957337	0.23273288628907	0.367934200420622	6.70775980715768e-05	0.0109836029668476	2.27830865201541	0.0227081945387391	-0.0281050414799216	0.198157206216782	-0.431004586355272	0.526052341431516	0.840122899340784	0.125802972869181	0.000377416929794253	5.72692720172792e-06	1.19309421263908	0.232832477818417	0.452277022820238	0.0998241366830141	0.646929798259272	-0.0598404234854178	0.000595925291943584	0.44401140635632	7.66969693659937e-09	0.633158919308777	4.93442991090229	8.03852048675563e-07	-0.0778352506747124	-0.251275300161204	-0.394663250635913	0.661334039710507	0.575863958234451	0.050773643052159	0.00125025867385994	1.49949897218699e-09	0.270400674372179	0.78685202134444	-0.258073422192183	0.392463823346166	0.221624529177984	-0.0866702019100637	0.0595481802820513	0.00175773878479089	0.0784060011099957	0.488960823178499	1.18040494403823	0.237839196518653
Gm13687	2	blue	-0.0175469666761024	0.118834805959639	-0.0858749683885154	0.209943016282597	0.899782702657701	0.361681131797337	0.499861595985807	0.0906631556812392	0.908809562345552	0.363450658158585	0.0793139967929356	0.0135532349220108	0.0135762378118143	-0.165768829298191	0.61757578535132	0.927152090265021	0.925447029542413	0.245015284489356	-0.241257464072587	0.809355576008874	0.313247454628891	0.0263706451995435	0.341868452160581	0.132046106290822	0.0461259121850958	0.860332950234868	0.0162063770163983	0.360663108495753	2.78172686900073	0.00540705242149249	0.00222740737661319	-0.143140494094315	0.0823940663991703	0.0487981862382463	0.987246317360607	0.271108432024556	0.517461679328796	0.697205366906917	-0.0250411539752788	0.980022137764614	-0.139971050203537	-0.165592665935839	-0.143515769959863	-0.0786649957351851	0.312741638235338	0.202171206417073	0.257901080653883	0.530108161275483	-2.03415062757462	0.0419364107597478	0.0470963820252623	-0.182103395469121	0.217904656054951	0.139542894331261	0.735230533983499	0.160132847388613	0.0836782258993487	0.263793668057629	0.896371995196389	0.370054119103767	-0.02707222505251	-0.123656600693643	0.00777849985456708	0.0359710515480706	0.845925318178658	0.342386988672016	0.951357271091984	0.774311816202471	-0.400418497971496	0.688848301973164	-0.00426659971596923	-0.160090590850088	-0.11049596083305	-0.0739944845561483	0.975573011416091	0.21778189199244	0.384731582109439	0.554883148565472	-1.36888443643409	0.171035401457314	-0.055332677421653	-0.18864925699242	0.183143942596405	-0.0316502073052014	0.691071805370168	0.14538546566349	0.147460954347352	0.800826316099787	-0.330390073091201	0.741105241339906	0.0447969316158738	-0.118089909562828	0.229445725765363	-0.0662954921181161	0.747719557816703	0.364719884387984	0.0681817825006628	0.596889421217928	0.360096481479964	0.718774983919974	-0.0524118931052199	-0.224647254905933	0.112520338049961	-0.00348631616798492	0.706623955322727	0.0817578238623279	0.376028801828826	0.977836115323626	-0.635959329125675	0.524802931070032	0.115497221571304	-0.180695525104714	0.129369263445897	-0.00422953994601932	0.405602644210565	0.167088060199327	0.312242043716209	0.973325200222099	0.213855472324306	0.830659764810579	0.0406650792751162	-0.144833026776399	0.217536872155896	-0.040846357923288	0.770321282695361	0.269547193238885	0.0867777861979655	0.746650579637107	0.292396170261029	0.769983736045546	-0.447900382548182	-0.372607386619689	-0.483482988443705	-0.247020791865631	0.000683306546733885	0.00310404218407626	5.1880259041013e-05	0.0455470021857942	-6.32731067335905	2.49470768105766e-10	0.444522930371058	0.332868715052723	0.47539515400207	0.202496941914592	0.000758464628417594	0.00876171119937577	7.19609752525659e-05	0.102974239245647	5.9088005858178	3.44607551214589e-09	-0.445423470963847	-0.236174055198303	-0.458681864399881	-0.125955258714994	0.000737729306773116	0.066886615736397	0.00013794370691196	0.313581898437765	-5.10932021388135	3.23319983760023e-07	0.46473010563475	0.345236702051076	0.459285431415405	0.110793384501884	0.000399681014502143	0.00643143591838737	0.000134818044767364	0.375820798476456	5.59682853225336	2.18308426090987e-08	-0.364913413589347	0.106754959614738	0.322969166049506	-0.0407982931435138	0.00666648842115314	0.412856258255751	0.00924143786221514	0.744992228944603	0.187741218827309	0.851079516797001	0.41817644932658	0.240118959804907	0.477446294799972	0.235223841346646	0.00165176499408189	0.0623268616171218	6.62822297789653e-05	0.0572724282951274	5.55155506197786	2.83139502237507e-08	0.404415132981466	0.323205274873235	0.487154862619936	0.12028366838794	0.00242124960358929	0.0110636723438023	4.45968791576783e-05	0.336041063545296	5.41315778060195	6.19228805574389e-08	0.258564111258948	-0.0870152031090256	-0.339983450652814	0.12289719585673	0.0590483069631308	0.504888836713699	0.00598400100817673	0.325569008785299	-0.281021943220793	0.778693569490023	0.433108433342571	0.121235986356093	0.426585419066818	0.437354197731386	0.00107078565908778	0.351991380412603	0.000439775519070075	0.000240682951874587	5.80984086154613	6.25322541817272e-09	-0.429946073328498	-0.267247933676981	-0.476165657838641	-0.0389235161710277	0.00117566934664786	0.0373308177878486	6.97771262972684e-05	0.756338972151044	-4.90506210708778	9.33977820477013e-07	-0.485135929240841	-0.298207987232353	-0.529978917556498	0.215186906916542	0.000200812042630969	0.0195810830752859	6.67842198597351e-06	0.0827096432982269	-4.53983322503106	5.62987408671987e-06	0.308165347340977	-0.0433923804873062	-0.216311318145809	0.121970188947998	0.0233878870034399	0.739851077270353	0.0860204440134915	0.329259432591705	0.606707990131516	0.544044718663447	0.158311885929329	-0.163052019554995	0.287033035610235	0.0584744854282525	0.252890435035353	0.209277880302185	0.0214692995725706	0.640949408701766	1.3406703802281	0.180027495418017	0.306560737810987	-0.0182238517008732	-0.0138942028609357	-0.175798488719333	0.0241566282795976	0.889134230495764	0.913227796063612	0.157971009908781	0.306761943601057	0.759024577095244	-0.432420526418857	-0.210108185640873	-0.505561167067158	-0.468549470820946	0.00109285780229716	0.104109901766488	2.03426396758331e-05	7.25639405641181e-05	-6.71279934054576	1.9092558961745e-11	0.404165608036948	0.116986181819053	0.136354034522907	0.19709159192955	0.0024377409796542	0.369250939739698	0.282661232826105	0.112696564970256	3.33577446128976	0.000850621425497483	0.465224770437899	0.222931108930812	0.23128047023447	-0.196535349060452	0.000393265312298953	0.084179665851982	0.0659454083724108	0.113735834161572	2.81867907331454	0.00482217045962524	0.370168313496769	0.227157363769296	0.395141354554277	-0.321361270688703	0.00586679122769587	0.0783150897256903	0.00123176646887682	0.00851199854644976	2.60161520088235	0.009278589624096	0.355496652513418	0.142344118574293	-0.113696713809191	0.377009884939695	0.00833932158536655	0.273811427391993	0.371026496927746	0.00180646486424797	3.02739177151384	0.00246674029023698	0.173565777109731	0.0908701565100006	0.160556437960668	-0.243020858643998	0.209424010744212	0.48612887478354	0.205020660906649	0.049278641914301	0.627859498857117	0.53009598487696	0.29318494490141	-0.099277448152817	0.00310712444252222	0.198269625972761	0.0314307982923251	0.44652323180043	0.980559764761002	0.110519700750266	1.52245994128888	0.127893875425644	0.436917256272986	-0.104213119669488	0.439823845994923	0.186493141442065	0.000955660849175919	0.424132849066639	0.00027641243274717	0.133791338007962	3.90031595574913	9.60672326713723e-05	-0.455430819656758	-0.161194438106489	-0.399014637611506	0.0188778471573119	0.000539359065903209	0.214584244300939	0.00109080247356708	0.880411613883047	-3.9845378105327	6.76115915449044e-05	0.403391765698387	0.199053321650087	0.482910526518911	0.368556498979795	0.00248952137086627	0.124066024332308	5.31101286036557e-05	0.00232739708679102	5.93780696958191	2.88859853739035e-09	0.0551786770134086	0.12638435234026	-0.0280800020020867	-0.148906710768149	0.691888717725314	0.331761674223298	0.825671835842424	0.232761169440406	-0.0235192513089293	0.981236082407951	-0.345594476899964	-0.140012105391759	-0.0246522177597628	-0.321237686259781	0.0104802956260196	0.281829480438196	0.846676976528095	0.00853881246979797	-3.27002030595605	0.00107539764400573	-0.234474632194632	-0.19168906209801	0.140520342664123	-0.0961894108841189	0.0878974997581415	0.138892130791422	0.268072441614025	0.442309173864811	-1.43588918609505	0.151033876088383	-0.475748816831195	0.0552555367965364	-0.238122185909538	0.339580364278549	0.000277090981074484	0.672328170526405	0.0581207730605255	0.00527955158304038	-1.19471623849668	0.232197915799762	0.299965442848618	0.00517347350931545	-0.0781484188803429	0.150964333376356	0.0275433405906686	0.968435585471551	0.539344024847046	0.226295889583734	1.43593034366484	0.151022163103011	0.337841653318302	0.0707923501132079	0.207021132776816	0.296535839039778	0.0124731380822762	0.587716233953551	0.100722292867113	0.0156193754690628	3.59010974195423	0.000330538770218533	0.340074864247235	0.130056735458849	-0.0396372515721405	0.438815122467955	0.0118682035599456	0.317788636367867	0.755823048819629	0.000228119286565725	3.5062573773209	0.000454455543982042	-0.41117639535409	0.0260746866041043	0.320059345140117	-0.0792733919789112	0.00201049161123727	0.84189463527737	0.00993117997513711	0.526921769532597	-0.487359801623897	0.626003375363181	0.384552060301361	0.0686704931141277	-0.010589052104795	0.435369168198951	0.00409114920905555	0.5989857978219	0.933815679227019	0.000258769936113487	3.55012682267699	0.000385045609750522	0.412366558434388	0.148507134484141	0.411394226921253	0.200869285657904	0.00194499240554025	0.25335854954778	0.0007323977050768	0.105830676105302	4.69164809418842	2.71012990650553e-06
Nckap1	3	brown	-0.278863814268852	-0.109046947138264	-0.0543398779224063	0.0618552297940534	0.0411539575029299	0.402838153550898	0.669768026196148	0.621740020375287	-1.41969370937043	0.155696870304016	0.325669255327805	0.105229420409377	0.171718554418233	0.21234082697435	0.0353227478330291	0.476580452487185	0.2331029636295	0.134669009675142	2.78242830693197	0.00539537843081331	-0.0835001607749088	0.140168807898859	-0.0565977555064993	-0.153173695480582	0.603736172725523	0.347359537314711	0.69929925915164	0.288240503576343	-0.517114686709316	0.605076101842837	0.229041003874299	-0.133580613288864	0.0957707449412242	0.178790630488418	0.0957242131497229	0.304739423171995	0.451571136363538	0.150902297053166	1.42576289987736	0.15393679333347	0.217853295926679	0.0239092414360803	0.0762923475842596	0.132805041876185	0.113534963042731	0.854876441707909	0.549050323677115	0.287774644841776	1.72544134129956	0.0844479663974649	-0.0275641732078867	-0.0465883156925679	-0.116623605336895	-0.155657866498242	0.843160495186954	0.721441846077582	0.358756434648614	0.212019273994791	-1.36744555923454	0.17148569034878	-0.00841398657009514	0.155227383076847	-0.00596379654741719	-0.16827247835976	0.951849637513038	0.232266733252605	0.962696191814119	0.176828324072595	-0.13234981219298	0.894707609437221	0.199281290722071	0.155270656776728	-0.0471043899874707	-0.161567551198604	0.148547122423777	0.232134976501822	0.711670651063543	0.194963111871214	0.491883908083409	0.622801414766182	-0.0669584607660894	0.090154075588461	-0.103477519857534	-0.213690690725527	0.630467129162339	0.489585633019967	0.415821348988787	0.0849204889229336	-1.17159468766639	0.241359821911105	-0.104777715718299	0.0500209849471509	-0.153154067295809	-0.218720505136104	0.450837946724621	0.701842893288391	0.22695975552286	0.0776689988468379	-1.6839011988475	0.0922007646270413	-0.00451231754267901	0.0953740578604382	-0.115089032243599	-0.266216780572716	0.974166700577202	0.464685043446595	0.365158285665546	0.0307273006207338	-1.19513467622864	0.23203441574645	-0.0945308359695715	-0.0201203552422266	-0.111566897502118	-0.216579803740469	0.496550200439709	0.878722795605191	0.384014023626817	0.0831179560539669	-1.72934184791698	0.083747931092114	-0.16905956674158	0.0361689294532942	-0.172650597932035	-0.218026887341879	0.221677574128438	0.783808314635641	0.176018573304392	0.0810303418322462	-2.03810082437879	0.0415398507464826	0.775779258024332	0.501801388194435	0.310113698968779	0.53974091140988	5.60561602461356e-12	3.78861532105967e-05	0.012637390292122	2.91465673488133e-06	9.52712768973703	1.61695077343493e-21	-0.775818805982174	-0.660963190698409	-0.318924811359889	-0.62365315829286	5.58292988078408e-12	6.73981885056079e-09	0.0102119883802647	2.22340458778031e-08	-11.0072039428213	3.52782690589508e-28	0.85643269276763	0.837167647695975	0.477429164482732	0.796015024022236	1.49756070098849e-16	4.24240326369848e-17	6.63278930764343e-05	1.37266906888002e-15	15.6641699969566	2.65877941207864e-55	-0.686849505844276	-0.128976989851769	-0.168928107210707	-0.263887443109036	9.77143929363182e-09	0.321857378040589	0.182072104072097	0.0322757714634752	-5.28651161445926	1.24670904160542e-07	0.790804823017628	0.702912534501285	0.199826995481602	0.777190615723188	1.12897223841577e-12	2.69785207505303e-10	0.113393788008698	1.68954963803497e-14	12.1741810669688	4.26654822680991e-34	-0.777334655174177	-0.829611118496463	-0.303705019131064	-0.642010733335155	4.7762599582238e-12	1.44454641406453e-16	0.0147002327716255	6.25957844639264e-09	-12.5840310649281	2.58495046725885e-36	-0.523247813158715	0.033725338389628	-0.0821849653117573	0.425494530388492	4.91507126158977e-05	0.796385724794735	0.518528804581525	0.000368657693853753	-0.471301307545548	0.637425582062225	-0.621210312280716	-0.67070135679054	0.066541942622765	-0.616254190577464	5.38007882142928e-07	3.34380900092705e-09	0.601375671685729	3.6218539353235e-08	-8.35315907928888	6.64610445762099e-17	-0.722061691928351	-0.0616333093415934	-0.382280006347389	-0.212090224807285	7.17955371635016e-10	0.637025274620791	0.00182523537570855	0.0873367569581316	-5.97202551701707	2.34325868252558e-09	0.475996908839841	-0.318882935948912	0.0530138741888961	-0.301370457330046	0.000274775680051311	0.012252139353957	0.677377156056108	0.0139312954160882	-0.437191818128667	0.66197224291862	0.814294672705827	0.53661294655738	0.143902179668252	0.46093359803868	6.96478261495675e-14	8.27684957950555e-06	0.256608253399099	9.82916923486165e-05	8.97552586305214	2.82001453368537e-19	-0.792344579880932	-0.736546132992289	-0.486685422809953	-0.694185839526551	9.50981778588982e-13	1.32797368242907e-11	4.54721618678288e-05	1.02390264031155e-10	-13.0242261663521	8.90997800548851e-39	-0.226275162769153	0.106680121624993	-0.00240169075052302	-0.0975233660740057	0.0999108840078671	0.413185775099877	0.984972842782195	0.435976631433221	-0.819729655396092	0.412370240336306	-0.587540788236297	-0.0599741242752452	-0.228719052205858	-0.616400982756599	3.0020914625833e-06	0.646136427371791	0.0690841727119098	3.58740096262364e-08	-6.45380100652535	1.09079022581476e-10	0.684299922690417	-0.16617806530191	0.251993745442545	-0.305280619983556	1.1639629305581e-08	0.200558320154223	0.0445624435868518	0.0126833628920341	2.12682464151724	0.0334346560838752	-0.809790373310841	-0.820266271167952	-0.642518904653169	-0.640781490327466	1.2238554359442e-13	6.06560580187849e-16	1.04374183139246e-08	6.83207057196143e-09	-14.5470998997322	6.09319627310768e-48	-0.712576882533647	-0.543607039798158	-0.0384061641909661	-0.719950998882105	1.50660259717959e-09	5.97190239328893e-06	0.763182037393224	9.59255770459546e-12	-9.33895804949412	9.72867655265149e-21	-0.650007553630983	-0.631519871440447	-0.00255989548826441	-0.50014020750126	1.04399561282888e-07	4.8397142074915e-08	0.98398309606803	1.90328668977193e-05	-7.86063392564528	3.82194239797218e-15	-0.730129468246612	-0.880117192415567	-0.801507846913756	-0.365705663113202	3.73033131295444e-10	9.54704327234575e-21	1.78298955860909e-15	0.00253121177578751	-14.5109189460914	1.03326977241742e-47	-0.0345939238550662	-0.0995347777151821	0.10381446909162	-0.27287531814484	0.80387258949372	0.445339920185469	0.414296489343699	0.0266404262708943	-1.21799600800762	0.223225489752367	-0.809561058809183	-0.773362649154866	-0.305092146027427	-0.52507096718237	1.25898493763488e-13	2.77609241547109e-13	0.0142307327493808	6.0043211333368e-06	-11.5834431629136	4.99967612358915e-31	-0.736626414965651	-0.180745976873282	-0.134857152150752	-0.557279389091992	2.16423791265817e-10	0.163324274597312	0.288028544448696	1.17323848940524e-06	-7.15184212753217	8.56210087736079e-13	0.898949039959684	0.841072026488615	-0.385017824673358	0.787128744427752	2.79012115033077e-20	2.19755965653452e-17	0.00168085853220356	4.6332537976523e-15	12.6495301875459	1.12545805402114e-36	-0.67489275717275	-0.00191379032596615	-0.125711223054778	0.0536681696731482	2.18685582725909e-08	0.988321013174375	0.322270873305369	0.668665386314238	-3.24540765658452	0.0011728259575036	-0.0174718123292519	0.181799378249217	0.144692277021312	-0.352636690523366	0.900209752790196	0.160843599113495	0.253978475300056	0.00368415910388341	-0.257066354016396	0.797127550519784	0.724526996903632	0.595019990183704	0.185816547086396	0.257440910731607	5.8920230948889e-10	4.25471503011241e-07	0.141542652717565	0.0369049568209172	7.73264234306621	1.05336932950382e-14	0.498038322410574	0.475477680643091	0.138714639778691	0.463007889597814	0.000127023888272522	0.000107740214449695	0.274332119881398	9.05581405380219e-05	6.51138432566046	7.44613579601887e-11	0.857428896628474	0.647950899641304	-0.553209133365766	0.608373312039412	1.26571762109946e-16	1.65360615830972e-08	2.1291922069237e-06	6.00762003956221e-08	7.96452389647943	1.65861127906156e-15	-0.666725977739085	-0.402891721376787	0.094628140858244	-0.491917443591768	3.71249434979237e-08	0.00128546998992085	0.457011928079883	2.73110282360391e-05	-6.32281217853919	2.56845423751435e-10	-0.731565062812733	-0.530402321385295	0.300403129844801	-0.355706929249384	3.31198057920692e-10	1.09929167840546e-05	0.0158717104965234	0.00337788411713834	-5.89685439623442	3.70496515660845e-09	-0.621798469519128	0.105294112474217	-0.722599766800898	0.0973295415373089	5.21148695544224e-07	0.419315851138454	1.57439443894152e-11	0.43689357197494	-5.42288469094154	5.86448256394403e-08	0.840555090166853	0.837585228752921	0.75832293813732	0.826465977209723	1.86444573989209e-15	3.95748536696799e-17	3.95925296003969e-13	1.28470828901382e-17	17.6825793951597	5.71220513749262e-70	-0.666819110445504	-0.0361693094625052	-0.695464574495353	-0.127866872051187	3.69049628160442e-08	0.781981486659436	1.80080887474928e-10	0.306234635501116	-6.93546868231175	4.04876586866619e-12	-0.773692149581559	-0.385931376504515	-0.118872751921576	-0.669045765383806	6.93530613029189e-12	0.00212757095924565	0.349498852769725	8.23139741055964e-10	-8.98120880095473	2.67808071232346e-19
Gm13689	1	turquoise	-0.302982508417616	-0.309520014118929	-0.214126979713522	0.119878132497513	0.0259477368385748	0.0152095272006158	0.0893150588412905	0.33768475067406	-2.73129649558303	0.00630856884321319	0.192450638270012	0.0813959232168347	0.0378261559964102	-0.122465470211074	0.222072169646449	0.582335514929794	0.794247129540562	0.391928279907096	0.593211029405004	0.553039932241691	-0.0770315590786948	-0.283455520687007	0.0940209695377472	0.0944352073811698	0.63215113474972	0.0535138990994205	0.520495114921874	0.514189277704427	-0.567159611947521	0.570605745149606	0.252932006259784	0.193573926610067	0.378560403368603	0.134574271148223	0.06499340990823	0.134976645978441	0.00203917576721157	0.281343085149702	3.79512295008216	0.000147570307357177	0.194356374844894	0.0639124390505277	-0.107122054664734	-0.191178485006888	0.159050339291073	0.624596677306232	0.399500204530874	0.124125126443419	-0.242018167218569	0.80876608621578	0.0395580083890833	-0.103268877459672	0.161874357148945	0.0942521047174049	0.776410275269308	0.428366149203174	0.201278075683035	0.45159676599164	0.765758682851064	0.44381990267988	0.218825329591708	-0.0993086304176036	0.134150860640882	0.147650627673789	0.111893618793867	0.44637974961111	0.290584196300218	0.236770225386826	1.54559750278347	0.122201804689999	0.214359576850258	0.184318538833988	-0.00613497298826141	-0.0949418499646039	0.119586625342446	0.155023835282667	0.961626270213776	0.448277792022873	1.09606426056583	0.273050653615806	0.124548897012509	-0.00968616247753835	0.0352767113829688	0.0800920742896884	0.369543382419572	0.940940371364152	0.781981587428298	0.522649151117238	0.874207933351307	0.382005026420244	0.0619103475745555	-0.0635008486785426	0.0239613020360461	0.186813220864264	0.656516253147657	0.626833619083661	0.850924242106761	0.133113417870614	0.829784758313221	0.406660489800632	0.0957574626850413	-0.0184480917789219	0.0735838638056606	0.0308671458221929	0.4909547801978	0.887778800685014	0.56336340544233	0.805656543189011	0.689192640843009	0.490702047294173	0.126031463534357	0.0500715606214842	0.188337217341603	0.0293147441143587	0.363827531396028	0.703995713734009	0.139351686205283	0.816687928829164	1.50840737829553	0.131450295796639	0.0457143348760076	0.016249833033115	0.00234039896766734	0.160174353870123	0.742728943205518	0.901924228730127	0.985475818421368	0.20246585051741	0.87715661408415	0.380401577793006	0.602722419171071	0.309513545493255	0.632670390624673	0.528693033464115	1.41696194534805e-06	0.0152117652391111	2.04059045568565e-08	5.03879803250234e-06	9.03332265238574	1.66536757304483e-19	-0.533373160836939	-0.323430525784347	-0.611090669822412	-0.514966732770735	3.28495641530624e-05	0.0110045725798817	8.18775458954432e-08	9.68927383660183e-06	-8.50889965777229	1.75591710604166e-17	0.595284086946836	0.253473246970279	0.563860667983036	0.51828617994334	2.05684507361289e-06	0.0487178405879881	1.22408527988071e-06	8.29368506961939e-06	8.27755478469879	1.25730294606708e-16	-0.496710974558231	-0.216344952475569	-0.627916053102893	-0.258153007886249	0.000133264707499402	0.0940030930781354	2.79687166765584e-08	0.0363679172823031	-6.77090079194339	1.27983015969786e-11	0.241548835282661	-0.00262500848325325	-0.560299830796366	0.370140530562801	0.0784688851623322	0.983981265364835	1.47608027572492e-06	0.00222060696454806	-0.0604510701909351	0.951796384865014	-0.531014990877347	-0.223592264486098	-0.567142143210341	-0.536006922599835	3.61232916339163e-05	0.0832400239932588	1.02812844620617e-06	3.51464073605605e-06	-7.93318667555335	2.13592999326752e-15	-0.535647303624403	-0.241168460690184	-0.636367414136298	0.0467962739506192	2.99536276538911e-05	0.0611569507466957	1.59098799096283e-08	0.70906256551594	-5.87455150062486	4.23989656809318e-09	-0.255217817366749	-0.0199790396278998	0.511384258604181	-0.408063556737227	0.0625252500587167	0.878533652926737	1.57183495360484e-05	0.000671084954477631	-0.528041461456017	0.597470559133163	-0.544860199891892	-0.110051602215442	-0.626202594714558	-0.317140336351571	2.04684377733955e-05	0.398492026628076	3.12933577889653e-08	0.00947056268680883	-6.83564785313784	8.16352526514724e-12	0.374322118997634	0.16026951725267	0.596777457246706	-0.0875115573451681	0.00529535764370798	0.217261320485085	1.94589919395789e-07	0.484736004587389	4.39766327521274	1.09422563983356e-05	0.564891863022627	0.335463632427723	0.595015628923753	0.323213320665332	8.59471204175074e-06	0.00821957871867741	2.15843348821628e-07	0.0081188769099591	7.68709287490367	1.5051587578801e-14	-0.409366574055232	-0.0652713296248858	0.327354704614195	-0.450358733284198	0.0021138610047943	0.617235266542867	0.0082807104188884	0.000148063750794728	-2.42147078085972	0.0154578436784956	-0.083392046789489	0.0210723582121142	0.146039081843185	0.17494728522355	0.548832367851253	0.87194106846991	0.249538047555746	0.160025951292531	1.06572726118278	0.286546950565079	-0.427231870102941	-0.0696826224985608	-0.332562771324089	-0.398685490361105	0.00127293826219053	0.593598285522155	0.00725398603656184	0.000914215071225573	-4.96339953225101	6.92698809507479e-07	0.521041637620578	0.0716556721645197	0.603835000686753	-0.0183812872132202	5.35705380810625e-05	0.58315849313418	1.27659076485993e-07	0.883535043558817	5.03791167154698	4.70638526894789e-07	-0.526305622928952	-0.13908718441249	-0.119515886763892	-0.480027459589113	4.3578025183476e-05	0.285052137435314	0.346879132742203	4.53023009950276e-05	-5.21185896654693	1.869576608327e-07	-0.445667874092661	-0.0449444743359126	-0.196159783866956	-0.398375008028573	0.000732190690370308	0.730891827171287	0.120307521230258	0.000923479681979546	-4.37008844385523	1.24196223023433e-05	-0.511760320326205	-0.275704435613661	-0.503526226894316	-0.278173166583114	7.64632309176837e-05	0.0315041946608786	2.22365297289214e-05	0.0237253033871865	-6.44850415046311	1.1295947061639e-10	-0.494037678369497	-0.268808236109146	-0.171819610603322	-0.351271333796482	0.000146692595669344	0.0361931713680848	0.174595117673426	0.00382810449095429	-5.16118643037555	2.45389650837581e-07	-0.0744161117617701	0.108342977722472	-0.0508287791761003	-0.121200317289074	0.592794087000911	0.405899940351183	0.689986133334743	0.332344332557113	-0.538551241795508	0.590196538819757	-0.309255572381513	-0.127821775646402	0.282981777535238	-0.352032483251455	0.022877424481773	0.326247017527785	0.0234658025982699	0.00374725539017871	-1.97207561311082	0.0486009754200365	-0.413987853613064	-0.104514190932388	-0.0917060972789004	-0.228322920387481	0.00185882729793229	0.422788091796587	0.471087999262472	0.065197472145016	-3.28254439324979	0.0010287478599414	0.553479453902681	0.140267561552853	0.0871669404977525	0.413885380045653	1.41875681733789e-05	0.280943667794891	0.493408950827086	0.000551367866761011	4.89513701177638	9.82372613930668e-07	-0.49918062459556	0.0338693066956515	-0.597395176619478	-0.0949700619876475	0.000121868359228188	0.795535279211813	1.87617103168945e-07	0.448142327616691	-4.9404541690797	7.79408117896392e-07	-0.104348381848962	0.0649844622973379	-0.0971909549954966	-0.00824556532000106	0.452705560398859	0.61878620586686	0.444858567396926	0.947609920898106	-0.544514082218238	0.586087760506799	0.435838768641121	0.155512422014211	0.0297398941134406	0.238742688975997	0.000987073120699658	0.231399817630748	0.815542803725356	0.0535433074854537	3.37711352320779	0.000732508111819042	0.345151705355861	0.0864526130306656	0.250136406246331	0.483070852571051	0.0105862086766744	0.507657394005736	0.0462106330326743	3.98690925635367e-05	4.74466451476006	2.08852182210293e-06	0.419274909969287	0.209903157687864	-0.0984930915246047	0.3032887323159	0.00160099118280718	0.104455891634391	0.438753171577489	0.0133064466320384	3.29283563543802	0.000991824380171311	-0.403678940600751	-0.0712026769941765	-0.175943618500014	-0.497774037421045	0.00247019266694395	0.585547991081383	0.164321643782933	2.11372498158971e-05	-4.70257406625878	2.56901980694702e-06	-0.46500662237759	-0.0224035962649052	0.0789507351308192	-0.339465433549761	0.00039608304831842	0.863925585877187	0.535174442736855	0.00529595049581805	-3.00457757419367	0.00265949930005439	-0.456551949771484	0.102236775755527	-0.262343967236616	-0.0526199149089254	0.000520451259353464	0.433020626303676	0.0362403464870385	0.67477089575208	-2.65156749221338	0.00801190985750052	0.332002074094426	0.0659863280271238	-0.127974272276592	0.438550751100151	0.0141816749740984	0.613376893191226	0.313566211797763	0.000230347325697507	2.87311280113226	0.00406448964766918	-0.525653528279497	-0.0443380773279177	-0.274675413856795	-0.2065301552115	4.47151762634245e-05	0.734387991348781	0.0280539422157969	0.0961540809326026	-4.22454258562723	2.39426575891498e-05	-0.475864939304473	-0.107686313268301	-0.565688565797772	-0.472409819493411	0.000276005076665737	0.408768151872258	1.11098691268273e-06	6.20468203540284e-05	-6.85843009183468	6.96213865392917e-12
Gm13688	4	yellow	0.224073774985627	-0.0341908081806699	-0.201401820707608	-0.350671657733016	0.103343333852271	0.793636970125131	0.110520248388029	0.00389288769775593	-1.57825701223193	0.114506577339121	-0.276492761143989	0.068464198432664	0.207481216017849	0.448762441336791	0.0763054126820062	0.643813308007653	0.148235389382362	0.000956800371942402	1.7551760288425	0.0792292028102289	-0.0218824506056512	0.114124059764244	0.0118866856940432	0.0511214722016785	0.891980140404325	0.444969915194113	0.935392963475768	0.724409989749275	0.534111743622521	0.593264225254822	-0.0548567156990261	-0.0562468888773961	-0.0878250607659991	0.0584789183933593	0.693597721492791	0.666791843851974	0.490138834888059	0.640924062576733	-0.526713851483175	0.59839231517314	-0.221813349507768	-0.0974540517630184	0.0870816417369744	0.187241524877706	0.106961811553505	0.45495776048693	0.49383362224839	0.132210345788629	-0.0871291232575288	0.930568876394696	0.0418105311161136	0.0318828814886826	-0.0813714533084605	-0.0573785679780985	0.764035630088269	0.807289913567357	0.522691005483428	0.647227955881108	-0.277508274465721	0.781389853125422	-0.126965867816314	0.0795280368536727	-0.10156216150125	-0.0762404290187833	0.360252787684667	0.542358667499328	0.424550487625682	0.542900680241831	-0.860974944248272	0.389251842978668	0.0436943332086333	0.0405310898555648	-0.0680291508953525	0.108188416414842	0.753731215467025	0.756457156057238	0.593254197731657	0.387216977453959	0.479599149413881	0.631512451292589	-0.155983201406406	0.00854713252225477	0.0826448192467881	-0.0667614114993748	0.260026733627714	0.947875123928485	0.516183452653293	0.594307614580393	-0.475534408809343	0.634406113879151	-0.224521766116471	9.06551683153546e-05	0.00233725156217252	-0.0669427092107206	0.102637542917135	0.999446753775084	0.985375988176474	0.593304335621121	-1.08217626101172	0.27917421466537	-0.106776675456655	-0.0229822714962532	0.0917450686472699	-0.0755158702729045	0.442198408287715	0.860445540841063	0.470898744190861	0.546752526899155	-0.415162989402051	0.678022590456395	-0.155295359406958	-0.0226572161748142	-0.0743099393300907	0.0229766614649364	0.262160272672023	0.86356946336794	0.562719420219994	0.855839060115033	-0.850307363507243	0.395154223749604	-0.18010208471274	-0.0285890567532093	0.0116951786704405	-0.138169205668315	0.19250891881384	0.828336361658137	0.927514990702366	0.272372196036121	-1.27162063690983	0.203507940768626	-0.608377120540952	-0.277102696741691	-0.492480279919198	-0.392598715589006	1.06060422456717e-06	0.030618206088076	3.57008351454716e-05	0.00111206518801055	-7.42236552374705	1.15046778078309e-13	0.64115605306081	0.163209697609873	0.466452543444697	0.33360812804967	1.75980112092811e-07	0.208831760034175	0.000102357969013453	0.00619348560666789	6.75097006409446	1.46859901648049e-11	-0.565156889620357	-0.0726322729636066	-0.40177163245229	-0.106575349470629	8.49336851268985e-06	0.578022164608856	0.000999513813254608	0.394375800231051	-4.69250194070811	2.69883974099075e-06	0.632881000094317	0.318034471782265	0.497255639088124	0.416338442844737	2.82488172053195e-07	0.0124979421930771	2.91513511201723e-05	0.000507016550210669	7.87705910515351	3.35176386261819e-15	-0.401617201953298	0.298738610411518	0.521418870974678	0.104089847409987	0.00261196787382391	0.0193544023648182	9.96596590558713e-06	0.405558272792383	2.34356535515887	0.0191004155533416	0.614454566569174	-0.172614819137288	0.424639765562527	0.261009592631885	7.719568949714e-07	0.183424522452134	0.000470093666997635	0.034278502900672	4.76566203343159	1.8823455331714e-06	0.614354880162424	0.383839841390537	0.541250069053741	0.417491143510694	7.76031573753975e-07	0.00225987571756451	3.87630660146725e-06	0.000487318662240599	8.29900540558562	1.04986593044125e-16	0.492652627040929	-0.375352382930913	-0.43844112397687	-0.00252253536186745	0.000154125574027882	0.00287529995614475	0.000290407810762649	0.983962289772409	-1.43189869073341	0.152172817003439	0.667452518260257	0.348273253004188	0.391620061807808	0.300743135097588	3.54410569983952e-08	0.0059501857955869	0.00137394055186129	0.0141410488856808	7.17265357726311	7.35578227280646e-13	-0.565665293390285	-0.408645862304064	-0.489366504893504	-0.356717745042242	8.30205475626675e-06	0.00107693199758925	4.06789814279872e-05	0.00328212142040322	-7.57803050994759	3.50839907185239e-14	-0.518038269270731	-0.0874911454022454	-0.539793021139379	-0.164192046081153	6.01757194665369e-05	0.502552749617938	4.16333256427666e-06	0.187712301765652	-5.44539931469376	5.16892951882364e-08	0.412310339197071	-0.264367577673323	-0.272188998003145	0.0418976222115584	0.00194804304141915	0.0395088355266867	0.02956591678021	0.738363608340471	-0.391004616340637	0.695793823616028	0.0199898365816302	0.068081861951958	-0.0294838220765122	0.0474267122456399	0.88591757967436	0.602128948240088	0.81710349635608	0.705320931321308	0.407700151425988	0.683493826281072	0.411575447749591	0.291503854048903	0.119183288384591	-0.0596872364651994	0.00198831457328305	0.0226452610053433	0.348232399755523	0.634030651446286	2.96285944665993	0.00304795710336136	-0.63061009375452	-0.560545029821985	-0.466180797756383	-0.490036101151666	3.20885761783857e-07	2.62607105483424e-06	0.000103444122696381	2.96250039945909e-05	-9.24368156275504	2.38158598980787e-20	0.561571382273948	-0.113960349944613	0.107693890072486	0.192160394386635	9.96316231099366e-06	0.381846484654571	0.396973961086137	0.122168556752553	3.05435437680747	0.00225545483216566	0.560520494674048	-0.156101971954179	0.0921359052963446	-0.111687924914926	1.04366511607204e-05	0.229613875870544	0.46900300565038	0.371954505524831	1.59513237351032	0.110682637449487	0.585706418758488	-0.280959932000766	0.49134404986896	-0.170775041010602	3.2787490762008e-06	0.0282815558923266	3.74480447795152e-05	0.170384431110499	2.7384204478174	0.00617350941937202	0.596629689100924	-0.209841567794919	-0.0995950812835116	0.138895610224105	1.92408827335721e-06	0.104559999714995	0.433623123833729	0.266037159252798	1.82797321076309	0.067553572287227	0.110340653842135	-0.142613379678153	0.00669061946894885	-0.242249506599978	0.427025451575244	0.272895521851623	0.958153730509662	0.0500262950830905	-1.11431951182849	0.26514213923721	0.0699148192233862	-0.395460574592313	-0.269382571313511	0.150775778958902	0.615413745276908	0.00160822828541666	0.0313540334246733	0.226883087128097	-1.83350680036081	0.0667272381955135	0.48266859853943	0.135208823328628	0.106675810790916	0.180534592736873	0.000218743306920373	0.298828803017802	0.4014781499416	0.146892390885035	3.57237681920052	0.000353755893883389	-0.489454401794094	0.0691325208312204	-0.289499519695865	-0.0416084140821225	0.000172621262677824	0.596523768536679	0.0203259231432884	0.740105628260167	-3.00410789879373	0.00266360843651553	0.669670576426163	0.334241638129294	0.441261672206138	0.363553164047535	3.07338956409374e-08	0.00847112306516443	0.000262515501943719	0.00269550612933829	7.6452235857528	2.08582568862686e-14	-0.142269353876068	0.135415073703288	0.0284861614111197	-0.0429832190407464	0.304782688880842	0.298085443915079	0.823190675787669	0.731836369108527	-0.0530355698410905	0.957703566947366	-0.548883361228744	0.042069699929272	-0.106509222371746	-0.294222017418403	1.72716492989097e-05	0.747513360674512	0.40221800907116	0.0164875774847534	-3.69582364637522	0.000219175076768013	-0.429072002991588	0.0595642240171806	-0.107387636727136	-0.0815632006289477	0.00120623970247714	0.648395386530175	0.398325749903901	0.515015408484774	-2.17644753234828	0.0295218128737664	-0.449534172277051	0.339654111187634	-0.204889983835784	0.0198579482651204	0.000649419465002901	0.00740575707582204	0.104355499391278	0.874252016786153	-1.12588120830951	0.260215804433249	0.574745322992735	0.0465532285976154	0.0970083954781452	-0.0244105687140884	5.4913198899911e-06	0.721643125620532	0.445718305409671	0.84574347693979	2.82450885857548	0.0047353139279525	0.593623788924421	-0.00138167827228991	0.0343302434824848	0.164267934678018	2.2324114827264e-06	0.991568109142411	0.787692409376328	0.187505572142405	3.25645293221258	0.00112813632824932	0.641678856459047	0.349598132915295	-0.075401475245906	0.258137580588972	1.70714961354304e-07	0.00575031589668259	0.553738798565929	0.0363794827383033	4.90468810447894	9.35759091080744e-07	-0.449048101160186	0.34172010904503	0.295335887548056	0.0550933381692739	0.000659339181676929	0.00703110487179551	0.0178249904900098	0.66039882399877	1.04311111335445	0.296896834185944	0.650126772226956	0.309751136375713	-0.0634668030288135	0.171663194860691	1.03655931698798e-07	0.0151297478107241	0.618321819022287	0.168139325414892	4.46950560077889	7.8400606339787e-06	0.629307513728366	0.177971845823961	0.4116290290798	0.268059003963365	3.45062837047362e-07	0.169991395608511	0.000726777423868347	0.0295471939612621	6.18175196828703	6.33940749369552e-10
Dusp19	1	turquoise	-0.317075195830137	-0.104125191732269	0.070185604308533	0.111405497554996	0.0194843881937035	0.424526045033575	0.581565970103185	0.37317257549762	-0.861133900317534	0.389164300061231	0.315534845400586	0.119305694479013	0.0181634062699671	0.0448518311017788	0.0417990644940242	0.419276785165692	0.900368027233985	0.754643319226632	1.6595892786472	0.096997106643229	0.166633880575061	0.114519078033568	-0.0830806542958303	-0.00724719889647186	0.297744186934001	0.443385339795288	0.570351451808684	0.960162303119711	0.600463390692882	0.548197452080158	0.234806295317611	-0.016421910290426	0.218149579840131	0.189959925910826	0.087436499269768	0.900037293029102	0.0833226966098314	0.126586331749332	2.4416907052853	0.01461866501582	0.150477355690546	0.0768318243699829	-0.087613566888917	-0.0225140407798163	0.277433423430441	0.556174944235569	0.49118847926668	0.857597773123172	0.406473363803448	0.684394824358595	0.0273214773254718	0.0302843013355858	0.0400668738109273	-0.104411457463335	0.844524250358569	0.816780502287772	0.753259965683234	0.404100994998812	-0.0464674403862524	0.962937684849476	0.163466644023984	0.204234571136153	-0.0280719235198442	-0.0966959093881046	0.237568246382573	0.114378496238298	0.82572120326054	0.439898698924134	0.891743691781979	0.372530328996877	0.255260816624301	0.0809824441886705	-0.0216106337156032	-0.0604213623761154	0.0624795521048575	0.534975697111118	0.865405423568721	0.629857530850283	0.925792279666949	0.354553940104098	0.0685584172666816	0.195778537232831	-0.00545777565311336	-0.0987503170529346	0.622301359950532	0.130503068120812	0.965859401994747	0.430197394387592	0.591534481268963	0.554162358707781	0.0563821563499034	0.0585958000222473	0.0153927883103079	-0.0767749815659025	0.685514064410198	0.653744877572968	0.903910931130213	0.540067417599306	0.181704907964466	0.855814314097326	0.141792147018223	0.214072492154653	-0.00523662828081365	-0.155200396188463	0.306424407011711	0.0975929353459112	0.967241993842882	0.213382156477514	0.703307916873377	0.481863877998579	0.0774487031575977	0.0187908038111175	0.0938550190106148	-0.163105348952858	0.577766820888398	0.886682222829077	0.464381729881749	0.194220242150928	0.0658269227574638	0.947515621457096	0.0201729871477454	0.0902259758601393	-0.0407792675739736	-0.0800908419498906	0.884879375222624	0.492974267198477	0.750996366110872	0.525947612813701	-0.0606176448617864	0.95166372079755	0.893148076898944	0.628385080221677	0.801456478213044	0.821624240040294	1.1067517443736e-19	5.89811535746572e-08	1.79587114224649e-15	2.86282840860108e-17	17.0077730611031	7.19200001748726e-65	-0.873109614313069	-0.706754220500131	-0.804189854185467	-0.853318565159906	7.48337840531729e-18	1.95395930978724e-10	1.22079090365308e-15	9.16274776192172e-20	-17.6798362180072	5.99701588227517e-70	0.902946481953211	0.740095092867539	0.808151865330949	0.834229151570047	1.02746956582583e-20	9.41062306808468e-12	6.90132331838516e-16	3.37142861368014e-18	18.239663813333	2.49991162307987e-74	-0.818039365483183	-0.364526565055102	-0.752280927804174	-0.501730408587742	4.30807334450684e-14	0.00387403637034452	7.70919998252697e-13	1.77298758305055e-05	-11.674558271247	1.71956626338583e-31	0.648279959967209	0.371916195666746	-0.496051923178447	0.639915365415704	1.15753513652978e-07	0.00316412789538518	3.06880582169693e-05	7.26491558001476e-09	5.17513366766196	2.27747872161369e-07	-0.866337644881592	-0.79292429897078	-0.756493427357078	-0.854044109876853	2.65161847806978e-17	2.61347903680188e-14	4.85428792372912e-13	7.91039855835592e-20	-17.8711055516205	1.98030579617048e-71	-0.736662320413656	-0.225142960915676	-0.726695433702829	0.111053407202249	2.15764082921371e-10	0.081068627622753	1.0629431269557e-11	0.374694464859401	-7.46293402938048	8.46167197651283e-14	-0.609579351777975	-0.364251693094763	0.56857892920606	-0.625523323995247	9.96531063855425e-07	0.00390296645378593	9.51954647657269e-07	1.96144114564697e-08	-4.41497760505966	1.01020447808712e-05	-0.859837311630974	-0.106031603786895	-0.814513970288521	-0.616652107077219	8.38365376042403e-17	0.416047593511645	2.68492804358799e-16	3.52917870100107e-08	-12.4374197628618	1.63707120648236e-35	0.638102217669432	0.0190070078732442	0.683386570903786	-0.140064680738851	2.09906857108232e-07	0.884401805437139	4.89778032780004e-10	0.261994454346053	5.52024188859339	3.38533323182994e-08	0.858219616484596	0.541830881933693	0.721496937429247	0.335246038586654	1.1065282092037e-16	6.49250233022742e-06	1.74797555376503e-11	0.00592994277258679	11.9495306136306	6.52929596747033e-33	-0.727193913141796	-0.408677926190924	0.147997795123404	-0.72003524284122	4.74648236571705e-10	0.0010758608307266	0.243175102991458	9.51449722463811e-12	-8.03779915939287	9.14663851659798e-16	-0.101450413528443	0.156119474685648	0.0169936836894338	0.00984829552698821	0.465422130848598	0.229561000753622	0.893972264482648	0.93744534535822	0.343789748323876	0.731004410493228	-0.619298330320809	0.0556295520818012	-0.281795172551486	-0.40541442184232	5.96405397382249e-07	0.670237382553591	0.0240795193644497	0.000732997660299213	-5.25679028633282	1.46591311848779e-07	0.849372902507007	0.0577220782258205	0.801024185804777	0.151334148199692	4.76228900407197e-16	0.65858617120031	1.90787127577708e-15	0.225147285937345	9.68941306765356	3.34445062726206e-22	-0.856946856822295	-0.619017088497131	-0.430498292259378	-0.797813727722063	1.3732562067755e-16	1.05145727050762e-07	0.000384127753212882	1.065254218951e-15	-13.5829718879153	5.05336507457938e-42	-0.751993374365294	-0.570113278343894	-0.154875872846034	-0.445812077332196	5.59170390601942e-11	1.61766953000676e-06	0.221716586387283	0.000175866114585504	-8.54456567207232	1.29020578795419e-17	-0.749770095597995	-0.629655404474687	-0.533745191502681	-0.264397527173828	6.84205823140352e-11	5.44529836701323e-08	5.58049990514842e-06	0.0319312161377275	-9.77870223974539	1.38981091036055e-22	-0.836221353162709	-0.713984007612434	-0.365382484713534	-0.703439778262141	3.53894833613204e-15	1.04977256345313e-10	0.00298930309893912	4.50311570922952e-11	-12.8000552614191	1.63834605801488e-37	-0.0678551255455052	-0.184507715337335	0.0119426827037105	0.0238576250495121	0.625885302029344	0.154593173661169	0.925377878566112	0.849196267721122	-0.819387258701945	0.412565502015348	-0.616047795518998	-0.409367749874842	0.0673466337854906	-0.646117540465673	7.09487038737265e-07	0.00105304697091433	0.596975262499033	4.6593371577466e-09	-7.06993923955612	1.55001550641695e-12	-0.691920518399554	-0.0496154108445096	-0.271796145124155	-0.566036848537691	6.86336407910503e-09	0.704148785185988	0.0298109511286537	7.30220687514944e-07	-6.92563998844528	4.340089103397e-12	0.863875520263222	0.701085715315478	0.120591814336951	0.6409755618357	4.12939809727982e-17	3.13954266898648e-10	0.342523837537415	6.73849761370444e-09	11.5731043870931	5.64041930487024e-31	-0.822185879250032	-0.290929850411201	-0.742520784140464	-0.278386185734297	2.49825307528161e-14	0.0229255140230126	2.17493767549514e-12	0.0236139785867849	-10.2535173237071	1.14113791884872e-24	-0.000670753691571646	-0.0269209020583028	0.0429746229785746	-0.215221649674665	0.996159256086749	0.836832747216961	0.735983586652211	0.0826588529293057	-0.811100471270876	0.41730797524811	0.7897350976449	0.510173367471959	0.241106684662949	0.561715409898032	1.27082005590607e-12	2.66779447572415e-05	0.0549519584046859	9.24295221623651e-07	9.5323117048652	1.5381914005162e-21	0.623599645255316	0.445662240211091	0.220497089102539	0.626845296736419	4.72541810784351e-07	0.000319032553261922	0.0799753032333552	1.79420744426953e-08	8.30329255928258	1.01265107708433e-16	0.752458341811573	0.257864929672539	-0.148899010933113	0.285981376173639	5.35918630370688e-11	0.0448139887332848	0.240285171476472	0.01992388951942	5.12773464156907	2.93249377254367e-07	-0.726957324782486	-0.319315492969524	0.0200581308043358	-0.61326608988155	4.83888729532133e-10	0.0121284400154976	0.874994085182781	4.39509678379052e-08	-7.37356405816208	1.66125807440926e-13	-0.784319095910765	-0.448367256123082	0.0328256514826657	-0.569812923163622	2.29006954642813e-12	0.000290282988081203	0.79679370507133	5.9267575863053e-07	-8.12262376331415	4.56211892014894e-16	-0.767855047144995	-0.16020149403302	-0.418904505919883	-0.267364951143765	1.2430537365308e-11	0.217459125558093	0.000570858706133874	0.0299872485431162	-7.13396151052569	9.75206113936715e-13	0.76093569993504	0.502791025777834	0.0201468724424781	0.762715448561702	2.42966786835766e-11	3.63647942965346e-05	0.874445497472783	9.92274962049092e-14	9.81390469172937	9.8097492050898e-23	-0.824472117256955	-0.0684861493976783	-0.457422623943793	-0.511657142312921	1.83877546460052e-14	0.599969369960188	0.000144680296260057	1.12962262195673e-05	-8.68913671758949	3.65203948109893e-18	-0.846166534666297	-0.412656201449735	-0.625734789320436	-0.786519855260533	7.89992666330506e-16	0.000950171184477889	3.22640203495085e-08	5.02534155678617e-15	-13.3053658933051	2.15435881265933e-40
Nup35	4	yellow	0.0272594253350663	-0.0519037234439505	-0.0611329007183178	-0.105031624405244	0.844873005311883	0.691173864635223	0.631317410158647	0.401299551890293	-0.76387238893624	0.44494329301319	-0.0593027230478668	0.133907680844239	0.174811084596477	0.220080268418837	0.709106928788672	0.364205600092047	0.224666653121252	0.120705686162228	1.66403391416901	0.0961056521831565	0.0319515172215079	-0.0740643467757485	0.0280155938134198	-0.0672647472620363	0.842800145313766	0.620764402247161	0.848459806412394	0.642554805051349	-0.286379104096015	0.774587777318438	0.039776976400657	0.0429087170279935	0.0419975699922104	0.195143806001697	0.775204859358177	0.742650066135031	0.741774709704942	0.116368026393029	1.26454720832358	0.206033687637008	-0.08699765337452	-0.00814083839720828	0.0012973295860109	0.10759320006532	0.531624277471242	0.950349721186948	0.991882397002656	0.389849502799747	0.0914170884943017	0.927161183948363	0.10918318088291	-0.18722028312068	-0.0927190936074435	-0.204871226613974	0.431920577909943	0.148515019702493	0.4661819478263	0.0989153021538099	-1.52970898623525	0.126088778316413	-0.134072929251726	-0.108064107173637	-0.0210081550232972	-0.0566619718168468	0.333768758587203	0.407116571527519	0.869124272117147	0.651346687856575	-1.21260228033385	0.225281916641942	0.00845649380488325	0.207679811918542	0.0176696553104153	0.182245377901656	0.951606672244979	0.108265214537462	0.889780484366582	0.143036602805102	1.64666357183438	0.0996272157369064	-0.153072866217724	-0.229643869423943	-0.0273269907287767	-0.136369452821223	0.269134054856522	0.075019082933895	0.830276335306169	0.274915271156633	-2.11077273532917	0.0347918506834023	0.130916387646285	-0.146495778930975	-0.00186352593752832	-0.122337409047626	0.345377151957594	0.259916258259584	0.988339822680608	0.327794372475355	-0.591104467211211	0.554450426886169	-0.0664440411719623	-0.171920781002369	0.0261576644997034	-0.107401117014525	0.63310199449966	0.185219401392039	0.837437738583955	0.390701310884848	-1.2350797142116	0.216800838341401	0.227006223326944	-0.183542312510662	-0.123824379333344	-0.164908753778691	0.098790736577097	0.160389496094295	0.333607997949609	0.189267924987118	-1.02046253594886	0.307509148386816	0.0659564829450902	-0.194768619994261	-0.0775886019843385	-0.214048914696793	0.635603454383756	0.135893988796467	0.545564106834449	0.0868711082841766	-1.67952516138306	0.0930497393400029	-0.304187818796276	-0.467345986861956	-0.540452824451899	-0.168928548679375	0.0253323559488931	0.000146311932172127	4.0309810295059e-06	0.175122104231023	-6.14183941141117	8.15713040551903e-10	0.216311134680443	0.411055174735829	0.53285734766986	0.138339305422868	0.116176694499468	0.000999067039946646	5.82297726389158e-06	0.267975533120731	5.36631801500346	8.03602022916763e-08	-0.249665242469844	-0.309868495071078	-0.466068134151353	0.195197121213492	0.0686555473167453	0.0150893752475395	0.000103897536255456	0.116266323971045	-3.34752485919403	0.000815366745298126	0.306197453716823	0.433514098715922	0.566474981304161	0.511410688623778	0.0243335925978756	0.000482931867635975	1.06541127671392e-06	1.14253161877152e-05	7.71080661778507	1.25024989106119e-14	0.0775496885994809	0.12452757965291	0.511895494022155	0.372409642712836	0.57726942135413	0.338971497483116	1.5362988917109e-05	0.00207526530670842	4.55136437303645	5.32991508224378e-06	0.190084870044666	0.296901034513215	0.506754120008485	-0.000989097447109916	0.168593319297774	0.0201490643640814	1.93031731190005e-05	0.993711191862478	4.06374604593768	4.82913661560159e-05	0.348821083052477	0.41488873018056	0.591833069612007	0.595414682434427	0.00973573781135248	0.00088559228938756	2.5988501867605e-07	1.34073308677773e-07	8.43152078176008	3.412016840068e-17	-0.142321614121551	-0.150542290625811	-0.390897416560128	-0.291514029202646	0.304603244746156	0.246838436946096	0.00140488164405913	0.0175559356492151	-3.92555940020827	8.65284132856776e-05	0.161176397509572	0.183551535396351	0.415029110777862	-0.0890882718452257	0.244295356298106	0.156779020967965	0.000649655879125774	0.476870917453556	2.68082833426967	0.00734401794823665	-0.281916918533315	-0.323737381984702	-0.509197371347996	-0.629649627089493	0.0388965599824492	0.0109245015944684	1.7326447300495e-05	1.48309079298716e-08	-7.50902636412544	5.95687294431962e-14	-0.357873307492833	-0.33512408219229	-0.600992650461136	-0.326189798881016	0.00788598280906019	0.00828881237136561	1.51464838060226e-07	0.00752028417560269	-6.77813195037064	1.21739642825635e-11	0.0150266926303287	-0.0285685845096781	-0.259023537306977	-0.286289131956451	0.914118293088191	0.826995686931676	0.0387563588490927	0.0197853670293891	-2.27719146888713	0.022774794362305	0.197398303577932	-0.101936427181486	0.163334929690251	0.046666327168766	0.152500444141918	0.434380446338967	0.19718747259958	0.709834652162517	1.1640007408364	0.24442371154476	0.0431365494562997	-0.0786960568415593	0.0641629542151281	-0.140817545800438	0.756777953763835	0.546604162416941	0.614467729456231	0.25941305951926	-0.461317516633759	0.644570819430701	-0.226450336303737	-0.34990587492548	-0.491887471598779	-0.365411861143001	0.0996415876201403	0.0057047432712024	3.66027650721283e-05	0.00255309669713548	-5.88671467686857	3.93947949082055e-09	0.138386054236166	0.186492424848632	0.0938830740607122	-0.114520799120224	0.31830713481525	0.150128219343221	0.460579007323591	0.359870263185011	1.13750720435858	0.255326314599952	0.202333783838946	0.331978647438765	0.215865322117036	-0.119718272718701	0.142300616611471	0.00895470232517633	0.0866852329465479	0.338334065605709	2.44718731453922	0.0143975991802271	0.31693407409624	0.210923270877249	0.574831539998709	-0.0767383457348421	0.0195416116907992	0.102743190567775	6.78066650089482e-07	0.540261365886064	4.27591302010088	1.9035553822978e-05	0.0335787129244721	0.090402258820567	-0.262098925429627	-0.256019244883969	0.809519189922672	0.488386113227102	0.0364212606886098	0.0379968612860337	-1.63465038013138	0.102122359924755	0.196200929758221	0.211501363252681	0.103756820305661	-0.14953474872911	0.155054430883313	0.101782319529666	0.414557149160997	0.230774385739005	1.34874792517505	0.177417946246678	0.0062521822219761	-0.110725261112734	-0.287716193949382	-0.129953418698928	0.96421145180906	0.395593259648932	0.0211472702640749	0.298343234666562	-2.09287287641788	0.0363605040918132	0.214109144216367	-0.0599020212233477	0.311311918820643	-0.0260449025925584	0.120029655929228	0.646533557484813	0.0122808054930916	0.835555208700682	1.71728182562633	0.0859276910960407	-0.29099242243661	-0.226759574070091	-0.475784234995103	0.0772428970758999	0.0327816072606589	0.0788528781436609	7.08504379954393e-05	0.537593291530313	-3.69458861863658	0.000220243072751764	0.16649349401962	0.300131907068685	0.53551052969786	0.226078511445052	0.228874015765405	0.0187697973596049	5.12611731107219e-06	0.0679574194433961	5.06913958293162	3.99618091172765e-07	0.0286419989361414	0.110750867607775	0.0634803996194813	0.214607832695417	0.837109551807572	0.395483319893059	0.61824644582387	0.0835598321111928	1.65264303824385	0.0984035335084345	-0.110996479911895	-0.212879550719823	-0.0335958094807956	0.0271967574714011	0.42426585552304	0.0995196960959742	0.7921315587094	0.828390711526301	-1.25563883635711	0.209246944055745	0.00369202624302404	-0.159597089610562	0.0813687471568592	0.119381815733577	0.978861734099329	0.219222218880532	0.522704878948281	0.339703234414986	0.195956773224959	0.844643999954962	-0.239751799835417	0.112611545191346	-0.350022536040839	-0.148691345297967	0.0807846623370509	0.387542859282207	0.00457858675406263	0.233445192947815	-2.48532331410369	0.0129433821135568	0.12801706495723	-0.00956486251670305	0.214903744984572	-0.258765493293258	0.356256915952044	0.941678683055151	0.0881322976277069	0.0359112178879081	0.227718700355904	0.819864933572871	0.0866866967906224	0.130114288969616	0.245303415973179	-0.181847160522585	0.533097817052115	0.317572686934222	0.0507351927274833	0.14392726639667	1.06619533678163	0.286335349714013	0.0106526949556246	0.208021509936974	-0.166676781255294	-0.00612279593728206	0.939059944899543	0.10767290697511	0.188052108425048	0.961085162066053	0.162286025144938	0.871080619119688	0.00837213424368419	0.0756880581063126	0.468397127220644	0.350123745912833	0.952088863664022	0.562086073587607	9.48866954688813e-05	0.00395292673142531	3.78382547862734	0.000154436134366238	0.0209655389478107	0.142725729055265	-0.18865873437098	-0.241248488972907	0.880388961625644	0.272513964061548	0.135446094340419	0.051010373662005	-1.10863245222999	0.267588772456529	0.221050310266408	0.1306023284988	0.568378644167177	0.154307717996025	0.108205033153296	0.315745257250032	9.62245681546154e-07	0.216059347458869	4.47691184714421	7.57305006143741e-06
Mir684-1	3	brown	-0.248589183189447	-0.134299681458152	0.0031063475190313	-0.158016511309505	0.0698972522522418	0.302119852666915	0.980564624772482	0.205089904739064	-2.05958011374644	0.0394386989516113	0.156077330227031	0.134061911665127	0.104485189306457	0.146050116608097	0.323624398258067	0.363648349552692	0.47022374390547	0.306475467572057	1.83313698089298	0.0667822027792228	0.192510835964949	0.106903443532985	0.022995941419656	0.12776056187707	0.227868083806566	0.474478347127459	0.875373532751187	0.376596321586103	1.49249826676843	0.135568571283104	0.0956722870960803	0.100715940869445	0.13972181023894	0.267314385718133	0.491342254283212	0.439930825818376	0.270828737350116	0.0300195226510594	2.38371705102219	0.0171387742540341	-0.0385848073918453	-0.0961339452674136	0.0749334606891476	0.0160011628019933	0.781774023905606	0.461118354699317	0.556209500728849	0.898530082961297	-0.149964271825585	0.880792803387718	0.147106471435669	-0.0664605267894011	0.0507332835960253	0.226293383260435	0.288462176815548	0.610823691002899	0.690539135760992	0.0676891973267495	1.39967912662774	0.161609427165018	0.17366598649076	0.0185326817458041	0.111685713093366	-0.0580768930937269	0.20915704176987	0.887267575445179	0.379602385149595	0.643224360314788	0.912737164912415	0.361380792546067	0.0658296597292517	-0.00938985322809048	-0.200943251640397	-0.228734415140154	0.636254795467347	0.942743991086909	0.111351134189655	0.0647013871013913	-1.53180986326151	0.125569361407069	0.146906754513377	0.108016723722039	0.17361686523805	-0.0164069533712794	0.289124482413295	0.407323502162479	0.170061852520472	0.895970908316315	1.57490267580487	0.115278910942271	0.27219660401909	0.0158856566336741	0.0760646804302901	0.0992351067408874	0.046459158915591	0.903285664308686	0.55024666859751	0.427925942591911	1.7661077482354	0.0773777738117857	0.178149435002462	0.0360388528238984	0.0562637953268852	-0.118036530296925	0.19745657167654	0.78274857888028	0.658786546715198	0.345212297150145	0.535111947931078	0.592572448516254	0.169194417862542	0.0863028885363851	0.0684385380436341	0.218360155528401	0.221303793386468	0.512041796863917	0.594060039557835	0.0805554929537549	2.09386434375933	0.0362720663585071	0.172145345368552	0.122036764738366	0.157370160373099	0.0444258782472858	0.213233987414411	0.352948315343003	0.218036446157402	0.725290727843442	1.89007715766138	0.058747641599274	0.458699244500241	0.0606880676711165	0.211423907129734	0.576217936630163	0.000485902165317207	0.642209477566312	0.0935284121201537	4.13494391548668e-07	5.49275216868572	3.95717926239387e-08	-0.461735581161576	-0.149853406380811	-0.227520810994323	-0.528320951232014	0.000440587416577019	0.249032494731445	0.0705930392609507	5.13084312877149e-06	-5.64387428507383	1.66265499333456e-08	0.457860420777453	0.169487044525137	0.23480371199588	0.41887773040458	0.000499143474683023	0.191613349793148	0.0618164222780614	0.000464548249662122	5.16789609991271	2.36743849380096e-07	-0.405183846886052	0.0569455506133077	-0.202893907021492	-0.469005677961979	0.00237106564574712	0.662900654084879	0.107849755136799	7.12404954610682e-05	-4.17606716075333	2.96592285449595e-05	0.288463336378909	0.177121460172535	-0.0760035859137429	0.18508486418757	0.0343993534512314	0.172074400095875	0.550567920934826	0.136805040015398	2.20711486490016	0.0273060355267987	-0.476559307355604	-0.295829438849781	-0.184380222434756	-0.452584237253015	0.000269592150157384	0.0206251558134762	0.144700763838992	0.000135982789821393	-5.72680206533091	1.02341457127169e-08	-0.419546163011704	0.0805863839290419	-0.154786463613291	-0.17230392279493	0.00158866982295308	0.536981304810662	0.221986749623373	0.166533188474607	-2.61251307180076	0.00898792551176725	-0.402375101275191	-0.261024990525295	0.175896150751129	-0.187814668922857	0.00255903316228111	0.04216704078992	0.164437307863657	0.131009139806476	-2.6244286496639	0.00867944756500516	-0.474453909383954	-0.0374596784803784	-0.224270893976698	-0.238904164791153	0.000289466141188925	0.774405281693919	0.074818477626322	0.0533770501812789	-3.87635527071053	0.000106032831919189	0.326818573892993	-0.225162149949703	0.172611869835266	0.13971367971387	0.0158624392625069	0.0810420411493101	0.172586052482913	0.263203855498557	1.59238099522687	0.111299123815813	0.400883779623273	-0.0683520777621832	0.1449043183671	0.44510704681138	0.00266411573528505	0.600685160633278	0.253275837826972	0.000180583109443424	3.75722166873179	0.000171810294850534	-0.38684634962807	-0.285490118004067	-0.0270401020518226	-0.280397920866554	0.00385683719424602	0.0257302032782204	0.832032102634336	0.0225842847244358	-3.85809503512236	0.000114274216702186	0.0399249109367027	0.134886293741016	0.0511903964620855	0.134631038730307	0.774390779132591	0.299993665583479	0.687893520262928	0.281138311521787	1.40877185090823	0.158902641179872	-0.400827960532801	0.0161914746316647	-0.0712796141090142	-0.312086797754003	0.00266812214874395	0.901432966640768	0.575676762205166	0.0107406951765591	-3.04138099730683	0.00235495634680721	0.445745971458099	-0.0918588075932669	0.267761666867906	0.00955123975758829	0.000730428782293611	0.48137754819268	0.0324274126583367	0.939328581599227	2.49335804129107	0.0126541173383795	-0.442673523536163	-0.290701071460304	-0.195790218040565	-0.37625227474043	0.000802702981359442	0.0230380288171695	0.121021732048966	0.00184846303241209	-5.22788561383668	1.71459528570316e-07	-0.333459848603531	-0.108564125123514	0.070063024476853	-0.374760101751589	0.0137374105404707	0.404936644382939	0.582227542712249	0.0019337514160185	-2.96820737849268	0.00299542161463133	-0.445755001303383	-0.178821071935228	-0.00174235647802346	-0.324791163644061	0.000730225312046854	0.167929668303018	0.989097938567789	0.00779657006091737	-3.77754073135036	0.000158384607929963	-0.479390072675078	-0.27087278708839	-0.267659840464817	-0.298340324300257	0.000244826721518067	0.034732258715708	0.0324958558364659	0.0149698219099347	-5.26059256418123	1.43591895170727e-07	0.128857204268787	0.0679327993606219	0.137817962536874	-0.12426139450958	0.353082913373894	0.602926054794355	0.277476461451898	0.320186085679645	0.7749389551613	0.43837573200214	-0.267696680448839	-0.153804298699656	-0.00501020341514753	-0.21188776965115	0.0503461697877336	0.236628479498273	0.968657679572915	0.0876462296288822	-2.46503007035998	0.0137001753416475	-0.315249718661827	0.077935627915435	0.0245075966503186	-0.166468219483634	0.020235675040435	0.55049851482253	0.847565650433414	0.181582899020391	-1.45241794209822	0.146385430422495	0.435150867966116	0.172355215031021	-0.0573191783888701	0.28457872312329	0.00100759060445896	0.184094419100323	0.652792716044255	0.0205657462463275	3.29436040705916	0.000986459277249974	-0.466874549536914	-0.189763152205793	-0.191035242181597	0.0135766893154285	0.000372537322773295	0.142980284677909	0.130502117033878	0.913840947347456	-3.26954042703432	0.00107722343030559	-0.0427021818661398	0.173515292071041	0.0873733242379765	-0.211674736093781	0.7591531127195	0.18111453139396	0.492382231213963	0.0879728042569847	0.00432341029846506	0.996550428419336	0.469627559756422	0.286805484275115	0.170021595776317	0.154641025006134	0.000340144760414082	0.0250267959639878	0.17921773428029	0.21505699282628	4.27015191494038	1.95339868159697e-05	0.362156433159567	0.164065233722757	0.121403234236452	0.372410810121647	0.0071229021457215	0.206422885157132	0.339261920579733	0.0020751927779007	4.04888442052075	5.14623500552793e-05	0.362145546347598	-0.0675264575258567	-0.215761809009967	0.306987387766577	0.00712475709926383	0.605101298186463	0.0868401037177142	0.0121696855319691	1.51388767786446	0.130054329874275	-0.456912276820681	0.0174451566052932	-0.165109690987026	-0.374281949636713	0.000514502920369207	0.893843518501923	0.192297261339657	0.00196181799925527	-3.94159609122056	8.09411960519537e-05	-0.471158844075271	-0.334081888108623	0.122939122331526	-0.123856551904949	0.000323255131532165	0.00850449780047123	0.333141060731232	0.321777571471848	-3.19023825040889	0.0014215554810359	-0.456163802854024	-0.174844640938178	-0.299778652090869	0.0533828883878393	0.000526928384406626	0.177742912001159	0.0161020480802634	0.670324896324994	-3.45793876708107	0.000544325085996739	0.329780443287432	0.140123335149232	0.191568293748271	0.301548755847783	0.0148823752389176	0.281443556612519	0.129412176501935	0.0138721705270822	3.78544407624722	0.000153434337464699	-0.447929361462086	-0.0841011856615875	-0.264424839458066	-0.134766419474697	0.000682691847100983	0.519312465247201	0.0347339488205433	0.280650361024155	-3.67076451698972	0.000241826060029441	-0.473605996385001	0.0554740539719726	-0.210310622379946	-0.502919982560304	0.000297839487785188	0.671106333559167	0.0953082948182267	1.68099268401832e-05	-4.69590226567669	2.6543244097284e-06
Gm13690	1	turquoise	-0.029030195944917	-0.107614121920813	0.296574383405293	0.245365813116471	0.83493247331994	0.409084188347099	0.0173295440067822	0.0470617593432095	1.68607321542052	0.0917816982286387	0.0764854951348065	-0.0551308964817051	-0.275509459418997	-0.253953060166486	0.630210976953878	0.709764033911393	0.0528024582810813	0.0721399238363426	-1.83322843300709	0.0667686071994683	0.0240298295920278	0.0814915909170982	0.253072728037791	-0.0383757270499869	0.881451816119754	0.586068982232284	0.0793513792813806	0.791324246396383	1.10273864168696	0.270140680788685	-0.0541884723968854	-0.0605228066387925	-0.156804188757123	0.107171383394081	0.697149650542712	0.643117612259714	0.215945741892174	0.391721531875205	-0.620433691291727	0.53497229689682	0.100839672747725	-0.0823787909763535	-0.15612896401866	-0.131582748582634	0.46812648959706	0.527934237432402	0.217954348101834	0.292274080042003	-1.10142760406763	0.270710596933901	0.037774624748327	0.0978300896809433	0.0773202768695809	-0.0429154366632914	0.786247015349018	0.453211191994396	0.543664404275568	0.732243367622518	0.646444154613949	0.517991752747419	0.00130328847394779	0.127364728758205	0.0768687516850222	-0.0508279411641023	0.992537431770122	0.327994142474032	0.546027046008691	0.685256542385365	0.596267268964952	0.550996693175312	0.106899972267496	0.207311902652353	0.135553031983644	0.0276260366919284	0.441668546687762	0.108905762709952	0.285525072576779	0.825724138188193	1.84232827998626	0.065427145547891	0.0583800377075919	0.0608282131859883	0.225312238399996	0.0216284896303019	0.674979593559167	0.641439764635527	0.0734431630001448	0.863143856760546	1.43370353191621	0.151656883876833	0.0622189801134588	0.0456383207761006	0.123553708059326	0.00242103999320379	0.654911560040229	0.726898150580353	0.33071140373798	0.984607494605782	0.898636764015748	0.368846169672258	0.102334270706315	0.187567372970483	0.0781700361419469	-0.040274702796682	0.461523386532078	0.147750299217341	0.539231473685148	0.748155847363267	1.24646346544159	0.212594293956943	-0.000964943169601646	-0.0206073058926296	0.0179950083407345	-0.104203213351312	0.994474745662479	0.875810582293123	0.88867416862852	0.408767521284149	-0.42673051150283	0.669575624411083	0.0903024683958502	-0.0101381020683646	0.218604443562862	-0.000870528229976422	0.516088548256216	0.938719488197681	0.0852037880364694	0.994508809240955	1.15209854014531	0.249280582968711	0.599997620620854	0.298750012408177	0.152474295624172	0.583701330860102	1.62599247789785e-06	0.0193495560857447	0.229053326479981	2.68864112124301e-07	6.95986752317829	3.40592864040086e-12	-0.571648654564704	-0.302454092278517	-0.142193190516402	-0.608321381368718	6.33136704986842e-06	0.0178288818871675	0.262359406486104	6.0274109726758e-08	-6.93123629549408	4.17178533698077e-12	0.560479219558132	0.306539372989556	0.130036661663708	0.633373364933108	1.04556668075323e-05	0.0162711692581114	0.305766122168293	1.14831602475474e-08	7.00360984575522	2.49450163160134e-12	-0.570051342298953	-0.266467648497918	-0.108010734488986	-0.272085934063392	6.80990415758243e-06	0.0379107670929225	0.395578269376573	0.0270996167731077	-4.92701330960011	8.3496069326348e-07	0.337459517992959	0.0606721702461715	-0.125857337765371	0.493309787633357	0.0125792631262092	0.642296813724827	0.321704252542386	2.57077644005145e-05	3.16321287593941	0.00156038186893611	-0.557907263219925	-0.231464022843799	-0.111057748008105	-0.626307703308503	1.17059363253709e-05	0.0726770757232062	0.382304503065225	1.86051577157215e-08	-6.55641434081617	5.51169552656915e-11	-0.568436857624008	-0.187525514240081	-0.113983300537164	0.160550173636272	7.32752064314599e-06	0.147842368059438	0.369813975532176	0.197827119057266	-2.85807568413777	0.00426218718981822	-0.374306862242351	-0.0680501242745543	0.183685200616833	-0.511954664302235	0.00529736383183901	0.602298625487582	0.146247717402971	1.1142197811304e-05	-3.21028966344027	0.00132601274272129	-0.571730826242852	-0.0818219198878307	-0.210002413900622	-0.510627572492924	6.30761458642427e-06	0.530736885219979	0.095805696264926	1.18446843048695e-05	-5.75246111172081	8.79535046901237e-09	0.472584715193355	0.0916629928386235	0.111917073849499	-0.232303015320751	0.000308216851179298	0.482316647781511	0.378609741155402	0.060525563974451	1.70007611464941	0.0891166094182319	0.54862422915684	0.345520629100881	0.0471622209791859	0.144132837240368	1.74627557881844e-05	0.00638503548740855	0.711332142978644	0.248250699058435	4.37283463867695	1.2264361989666e-05	-0.447110234041899	-0.114879952812786	0.0150587152276367	-0.598950071907903	0.000700260746038499	0.377991599493756	0.905986826304509	1.08082138076173e-07	-4.88447177352878	1.03706497105575e-06	-0.132552165862836	0.100842839416906	0.251064156367545	0.0949028360482494	0.339330623428682	0.439351891875591	0.0453812022950249	0.44846516080074	1.29865122694266	0.194063649224868	-0.292990976743479	-0.13445003850643	-0.190736686737857	-0.328672627557052	0.0315484018981306	0.301573951958286	0.131115606709119	0.00705088835448722	-3.73339146800733	0.000188918620314673	0.615902353127602	0.0316358579477778	0.148475849547594	0.112070010322641	7.1498748055859e-07	0.808754696787926	0.241639170418208	0.370310459979333	3.75075616371865	0.000176302085645065	-0.550124123588586	-0.174031541737123	-0.077001378978847	-0.633640428023885	1.63831084907252e-05	0.179799719075102	0.545332548281554	1.12729068998081e-08	-6.19915896631735	5.67656752742272e-10	-0.436963289643589	-0.202879171634927	0.0292227866330443	-0.312741219527609	0.000954340294869617	0.11685480891958	0.818695168101385	0.0105682986486258	-3.65847235686379	0.000253723100908259	-0.485073125808875	-0.249749854032185	-0.0167981759394408	-0.134822856540259	0.000201251320908154	0.0522416342512292	0.895185175182704	0.280447111809461	-3.49813252684179	0.000468528254479029	-0.536104152307125	-0.261484671247519	-0.361564246320868	-0.562735135079792	2.94010540987438e-05	0.0417929632983756	0.00332993693768875	8.74557359882274e-07	-7.22485921202164	5.0162124154365e-13	0.0354643995460484	-0.125024524448538	0.0346160845856977	0.0337481937817938	0.799038894000229	0.337032336964378	0.785966505001902	0.787922186195379	-0.0833868167235725	0.933543970733389	-0.284040830101187	-0.251597068846587	0.109507713614402	-0.48054750893891	0.037387206853557	0.0504683338803678	0.389023331131961	4.43278243332696e-05	-3.70247329632061	0.000213507839176792	-0.495918977395907	-0.0207539016488217	0.206326249607358	-0.361274985256282	0.000137120734938281	0.873860450736997	0.101895969570923	0.00287969301341524	-2.72997200249126	0.00633397045202949	0.513677683774768	0.223493420847519	-0.319564070286821	0.455049069895223	7.11043446768777e-05	0.0833799730597014	0.0100529293121075	0.00012366488123419	3.58041043930564	0.000343054915385656	-0.556135738986396	0.0881503801659876	-0.0643532820397462	-0.249419535993723	1.26461297309887e-05	0.499326222855894	0.613415820291376	0.0434228986663373	-3.19493349322922	0.00139863066654765	-0.010590583846949	-0.16027759818833	0.204011374848491	-0.115222873079155	0.939414593456759	0.21723783027211	0.105882593066827	0.356913063577811	-0.307421875061506	0.758522279937451	0.545472989326832	0.075129006401127	0.0421113498799647	0.449886461383317	1.99486020517584e-05	0.564986042996682	0.741099579749518	0.000150751066005682	4.59949267945943	4.23521074497957e-06	0.350154049635318	0.188628545024221	0.273712034097791	0.537890533631702	0.0094417726907443	0.145430472111802	0.0286318676200698	3.198851350021e-06	5.56200604702965	2.66691049101874e-08	0.461364148689809	0.255391684081455	-0.357576425936423	0.124171486122547	0.00044591725278578	0.0469795927867293	0.00372209840233574	0.320539091764239	1.82878877879821	0.0674312566337041	-0.490714641288875	-0.0834713255853612	0.177738629850622	-0.430319842327517	0.000165103973410408	0.522457115408301	0.159991521190952	0.000310525376476795	-3.39139808011013	0.000695370206737803	-0.51127889901071	-0.0352275994119528	0.293783470441073	-0.481991696169142	7.78657435001446e-05	0.7875233871294	0.0184630729333487	4.17225151845177e-05	-3.08110124563051	0.00206236508919549	-0.526995086369277	0.139613254410791	-0.339004947042314	-0.271296801145479	4.24047051263247e-05	0.283216212115147	0.00613941106968854	0.027565309303275	-4.07573354162123	4.586951983536e-05	0.452241999800952	0.187463876485386	0.290993366658283	0.605100308892165	0.000596582471988091	0.14797801887637	0.0196589477407836	7.3829121550034e-08	6.47069317677799	9.75543459707193e-11	-0.558376836674421	-0.0538844852142815	-0.344210886537119	-0.466630769334814	1.14678105062682e-05	0.680013538008127	0.00535161794651807	7.83823191104013e-05	-5.91620318065743	3.29458191659887e-09	-0.551331722135618	-0.111587105581121	0.0760518336408857	-0.496597213729523	1.55590841698511e-05	0.391902883591844	0.550314213190565	2.22625463929025e-05	-4.5459690528912	5.46830713133332e-06
Gm4735	2	blue	0.253881050933906	0.180436404689257	-0.106221496898018	-0.13916679679641	0.0639593491169115	0.16405860701439	0.40349774398745	0.265095668862368	0.656414557995989	0.511557426060328	-0.302010381243057	-0.339973165114208	0.289295940967011	0.181805630694914	0.0519144358813544	0.018068327903156	0.0415808360541431	0.201660124238762	-0.51138647957865	0.609080460373964	-0.124775218523007	-0.0125443770017644	-0.283098720923105	-0.215829457257134	0.436988696417044	0.933304998508362	0.0487168367354361	0.132234328262828	-2.19098971889277	0.0284525364523502	-0.0102710402360769	-0.0906879243483413	0.0290402058553671	-0.148411659512951	0.941239340165542	0.487007347515557	0.81980889388843	0.234335579660437	-0.869987367817828	0.384307307592183	-0.196263479497899	-0.1279875387078	0.180794791777526	0.0932419865519068	0.154920237313945	0.325614824269939	0.152813685766018	0.45648173118044	-0.117440632031982	0.906510887126826	-0.0608019958462019	0.0484758282951664	-0.31267662413073	-0.104291645626508	0.662291626465427	0.710642021388136	0.011885297522619	0.404643527807192	-1.72552099820234	0.0844336229285483	-0.175817293420798	0.0140972101610075	-0.308167067123441	-0.0198307970066063	0.203483348100726	0.914130339923958	0.0132357643606585	0.87442255464503	-1.91977269406918	0.0548866173955972	-0.0672712120189419	0.0736825483934914	-0.18670054143591	-0.119442995289972	0.628867436682925	0.57252160935388	0.139624827218307	0.339454014347301	-1.18324780508452	0.23671095194873	-0.229423500352657	0.171035108292052	-0.166867565949653	-0.0563513542496021	0.0951561212621277	0.187528211265373	0.187539927736799	0.65313524571476	-1.06759923711615	0.28570132791096	-0.163779822827371	0.0367149238163884	-0.247180926889649	0.00680104377965194	0.236658322840067	0.77877549063267	0.0489362935879533	0.956778315728017	-1.42134030479888	0.155217851651524	-0.235346952394464	-0.010747854719099	-0.20604556846818	0.0508991862085888	0.0866890664135253	0.934480389443604	0.102373048019514	0.684838507342017	-1.52525461200951	0.127195603820416	-0.123020431526161	-0.0391242258774775	-0.229826396913325	0.0856111103045487	0.375492571632787	0.766624145273362	0.0699860824898379	0.497725503701074	-1.16810234681762	0.242765483817608	-0.223124157480843	0.0863675899211125	-0.200691120723462	-0.0622403025859421	0.104851794862337	0.511724316728477	0.114765499900918	0.622338464442071	-1.53038594622972	0.125921225566372	-0.763606215344136	-0.618719634768293	-0.391417343243905	-0.748058896394182	1.88097227289543e-11	1.07060496794976e-07	0.00138255777370226	5.26675709593693e-13	-11.9013213464174	1.16487955305494e-32	0.736581183969813	0.467991975083389	0.36192172814424	0.793126006858192	2.1725756192042e-10	0.00014283784838269	0.00329664322148243	2.05185229736948e-15	11.1606937987302	6.34941121367342e-29	-0.730536496886697	-0.321555548417042	-0.320840223085874	-0.748187288801746	3.60689750438414e-10	0.0115049500185524	0.00974182555299262	5.1928906190468e-13	-9.81777377636129	9.44052898247834e-23	0.765798342610416	0.720292747841582	0.395903356941619	0.497555074313074	1.52068749905178e-11	6.00921014419875e-11	0.00120280239322802	2.1342538753294e-05	10.9630860248533	5.75043777359685e-28	-0.444244313855893	0.389834569320543	0.390803569535063	-0.535534931331792	0.000764985438716882	0.00189903957151881	0.00140894547643968	3.5982198629539e-06	-0.907379440623052	0.364206177710533	0.709532428703413	0.0318484161242442	0.378589766920229	0.789166763410508	1.89939957557907e-09	0.807494244523048	0.00203740253345358	3.52338994712186e-15	9.16317414104202	5.03927981734225e-20	0.710469137441513	0.671639801741504	0.399760514727317	-0.0462215933321888	1.76927379441987e-09	3.1210866067025e-09	0.00106539104795051	0.712479262804079	7.80913571869062	5.75814696420784e-15	0.435443112826207	-0.399244273237238	-0.294685148028508	0.536821282120991	0.000998827687882502	0.00143579040255319	0.0180901286641198	3.37469243240625e-06	1.2618186768079	0.207014040034238	0.717168323216447	0.341703501644269	0.264056907190893	0.642964525955249	1.05631611545672e-09	0.00703404911624628	0.0349964418370702	5.84705580599727e-09	8.73643476808943	2.40582726564567e-18	-0.618384077503706	-0.605444842351887	-0.366256335886292	0.0765818358869243	6.26377030744708e-07	2.35116762542037e-07	0.00291584889364199	0.54109030417712	-6.50476420606021	7.78153393408688e-11	-0.722700816694158	-0.570059501799377	-0.43302223952217	-0.208472066515246	6.82233745944257e-10	1.6221497991562e-06	0.000351721660888197	0.092998765420726	-8.4515897997287	2.87362674138031e-17	0.51725290181021	-0.262508954744718	-0.224713579863087	0.60794297190998	6.20222434602308e-05	0.0409692619662243	0.0742313310838338	6.17349613086727e-08	2.95467261103042	0.00313001005806319	0.13793762796894	0.08433918684876	-0.0251158143786108	-0.221799744839283	0.319893080983786	0.518126699687537	0.843829535813298	0.0734784852139701	-0.175880529322479	0.860387802241413	0.462763308735588	0.258788088887408	0.193482168237671	0.45215442296323	0.000426139511956804	0.0440269806045381	0.125555622123016	0.000138242891915206	5.54384259146976	2.95904865733405e-08	-0.744627677912035	-0.5682265193997	-0.280574607282148	-0.291578472377108	1.08257017924905e-10	1.78199173490295e-06	0.0247249104549065	0.0175298395226477	-8.27717387922077	1.2613298038993e-16	0.663038756977718	-0.0495998389825529	-0.00219848083921252	0.721037973086719	4.68948389575568e-08	0.70423737202371	0.986244179845982	8.63076324422875e-12	6.3179227849971	2.65102404568562e-10	0.596968790382393	0.0920444940119592	0.353364689152707	0.370396816990768	1.89191620702626e-06	0.480487919165828	0.00418023434714442	0.0022037471871471	5.84605779330995	5.03359226337007e-09	0.672226982787453	0.0385619342880557	0.437333362531105	0.103762786320821	2.60396949091434e-08	0.767950060745467	0.000302083976137328	0.407043389500232	5.34868366627652	8.85962380051567e-08	0.639818098767936	0.00267520117539319	-0.148018338890862	0.596720958017426	1.90156550607135e-07	0.983675012976213	0.24310896095507	1.2384939178578e-07	4.90789381839414	9.2059669529199e-07	0.00521495291712102	0.172778010416492	0.30067971235485	-0.0479010871129859	0.970145769407928	0.183004316452048	0.0157706001408654	0.702510104181804	1.71886347919514	0.0856392334774252	0.307450649732854	-0.246441940611442	-0.286860313511478	0.469207944757647	0.0237277019160511	0.0555438702168144	0.0215513743471805	7.06608859777043e-05	1.05345626378179	0.292131929210772	0.589400094223898	0.236039025905583	0.0688114705111668	0.36289496858817	2.74396890661056e-06	0.0670473031264327	0.589001809289022	0.00274760922687811	5.15619388902047	2.52019942487715e-07	-0.706140806409309	-0.142866047883778	-0.254913698225383	-0.596991271971036	2.45026803068211e-09	0.272037916937749	0.0420693344828305	1.21827732547848e-07	-7.50340867593968	6.21793084288462e-14	0.712050463512127	0.0816511053655037	0.29182021850263	0.495071432663947	1.568514447927e-09	0.531598040834359	0.019297855973588	2.38044244491526e-05	6.88233584553363	5.88789968701971e-12	-0.188118470827632	0.764711583005877	0.60304190002348	0.146762652011957	0.173123998422535	7.33410174629917e-13	1.33919945370224e-07	0.239632981455944	6.52180767414676	6.94650520902006e-11	-0.672032284511328	0.13394370660699	0.204849335435947	-0.539415302200235	2.63719878867307e-08	0.303414841338506	0.104425771027507	2.96288734815064e-06	-4.01423042287565	5.9640062636371e-05	-0.452789833175044	-0.0108963733886078	-0.0760885840092951	-0.699782552838531	0.000586377396534594	0.933577036946004	0.550121001298307	6.25337773214358e-11	-5.56973296549997	2.55130049464605e-08	-0.596627549336301	-0.0586753323260372	-0.217715125801999	-0.128507773066545	1.92429289176258e-06	0.65330488932336	0.0839541679724836	0.30379648298802	-4.09382009589271	4.24323593761048e-05	0.597556352121932	0.0846048537512707	0.133894525729996	0.57277600693976	1.83735580604672e-06	0.516804711535473	0.291515390495076	5.02226551400579e-07	5.94805797516572	2.71342495845775e-09	0.626418177184954	-0.162937704651315	0.00138679985770447	0.59160753510147	4.04910890253462e-07	0.209601732990016	0.991322587745967	1.68607084864763e-07	4.74648037125062	2.06986801036158e-06	0.634258319567725	0.0968944672513024	-0.132688413526863	0.411233745135856	2.61343296640181e-07	0.457563664587335	0.295923103513737	0.00060325309307141	4.29497462131177	1.74713321973133e-05	-0.553356256852522	0.280396864223019	0.217308180925159	-0.625473888618024	1.42631114485762e-05	0.0286130217033979	0.0845490774539402	1.96797264529256e-08	-3.20686416824555	0.00134190340410028	0.640274234624117	0.226023821850829	-0.147571872944478	0.498195596405768	1.85207403848379e-07	0.0798552823722349	0.244549168152002	2.07471738769109e-05	5.22097108418108	1.77987333560701e-07	0.713436199243292	0.358341403398713	0.410754488768781	0.705290218064989	1.41047485099267e-09	0.00457303237705091	0.000747910988958311	3.80661189518926e-11	9.89361293479777	4.43718595656241e-23
Zfp804a	3	brown	-0.224591232395482	0.143511246781235	-0.215622184982299	-0.0335722784350772	0.102528435907965	0.269856149830578	0.0870493468074563	0.789002064517581	-1.26560204353001	0.205655594105872	0.348483311461436	-0.0958333671536052	0.401592058762622	0.154417818095074	0.0237165462071868	0.517020306728017	0.00384467375592645	0.279283440510789	2.84313911183643	0.00446715677854646	-0.0415411455218319	0.0705492036238247	-0.172144296970603	-0.271100597694933	0.796500721971279	0.637480043922949	0.236905605502264	0.0568689135846109	-1.45197755885632	0.146507845170761	0.0655769845763839	-0.237215399560571	0.164918586393848	0.151267955222569	0.637553303092531	0.0656577484988209	0.192819616004201	0.22535257466273	0.573069129448401	0.566597888270588	0.213157401477932	-0.147681427496746	0.133125393503918	0.173696758911273	0.121724733928997	0.256036922444628	0.294321168499445	0.163080613495677	1.43830685759689	0.150347007005052	-0.180364962758234	-0.158558669476123	-0.130371018369625	-0.189014249339556	0.191849652664223	0.222274670239139	0.304513492284266	0.128521805736678	-2.55311368396302	0.0106764642287025	-0.0972931005212895	0.062639827416272	-0.0824007876649433	-0.169510024345027	0.483996404539248	0.631523970534933	0.517427396466043	0.173619933943849	-1.12081831783901	0.2623652053102	0.26131355311012	0.155966833081797	-0.0116685270115489	-0.0854355710647211	0.0563096125418153	0.230022409713574	0.927086185862664	0.49519534369489	1.17996144430883	0.238015549869266	-0.161391087281883	-0.110005933156141	-0.143854111441651	-0.280446671196098	0.243659292814818	0.398688991496099	0.256768837772039	0.02255981269785	-2.73421647410085	0.00625289204668391	-0.129929597644737	-0.0892040218554992	-0.16782025676674	-0.261157681474087	0.34905678284766	0.494191676526928	0.184997363168048	0.0341729742239637	-2.55105898820434	0.0107396147024311	-0.0811482957453743	0.0255784055393601	-0.0835101948579129	-0.331984459720068	0.559673856133828	0.844866265589173	0.511784453764795	0.00646484291493773	-1.9047469278608	0.0568129756811868	-0.197917270526175	-0.153472248748726	-0.0521128359306714	-0.233646301959098	0.151403199516831	0.241705412922814	0.685017680106285	0.0610429446313769	-2.4605978731632	0.013870573394097	-0.212872321980166	-0.108313414638574	-0.184264485488212	-0.284202193406342	0.122235987451727	0.410069936572018	0.14826752055596	0.0217683453490448	-3.08122233585116	0.00206152650009767	0.758259466554397	0.339330317596562	0.591566869512198	0.585083037713094	3.12978324537869e-11	0.00746602854372761	2.63929056393597e-07	2.4802947942318e-07	10.2921821774486	7.64244190145339e-25	-0.751704618324752	-0.384257342076836	-0.598072650624208	-0.680728530591247	5.74088481942808e-11	0.00223289385431197	1.80240815052065e-07	3.20556506073272e-10	-11.1167036698577	1.04045472986251e-28	0.799507714321423	0.494806268926129	0.615115246548137	0.897295823528843	4.19887414177224e-13	5.0435816675012e-05	6.36895229167305e-08	2.05958778530858e-24	14.6952481258455	6.91447476990494e-49	-0.702691107773269	-0.228391144707202	-0.551735365849345	-0.211623340652769	3.16318325472979e-09	0.0766655716474228	2.29523168065464e-06	0.0880517353308092	-7.3429518319651	2.08933737131972e-13	0.661552716210402	0.370900268199289	-0.233365021471389	0.841448097867972	5.14776865828446e-08	0.00325431788498378	0.0634765111552861	9.12100585158871e-19	8.33268888487576	7.90266347872885e-17	-0.733374511351661	-0.511776959450198	-0.53340274415739	-0.7238353958487	2.84777386225011e-10	2.49181951585234e-05	5.67288625389768e-06	6.56090420581134e-12	-11.5499004842251	7.39059629087769e-31	-0.58666745458804	-0.0628142393425676	-0.474774365990331	0.492430266003213	3.1309783744618e-06	0.630572698069325	7.37661591560203e-05	2.671002515816e-05	-2.54183502311488	0.0110272209045169	-0.535847457949378	-0.275725760156883	0.450000696067957	-0.697169943366562	2.97103661058739e-05	0.0314905235186132	0.000190914542666765	7.88289385986328e-11	-4.78314107209819	1.72576915804907e-06	-0.727156361044149	0.294117417280194	-0.678956374603578	-0.634907340153417	4.76103683368679e-10	0.0214055966155463	6.98629390445203e-10	1.03242611870384e-08	-8.41774046984859	3.83814883057589e-17	0.476999346543883	-0.011364463966436	0.490627520385562	-0.440848941669971	0.000265598585505346	0.930730465320748	3.85902235084773e-05	0.000211627936584261	2.04855485590785	0.0405056628569507	0.718298401520799	0.51517517208281	0.437133191592771	-0.0233593354661629	9.66890053913686e-10	2.1538697383409e-05	0.000304239022917096	0.852310200890762	7.19976314592001	6.03172431432567e-13	-0.712123224154681	-0.223013620898593	0.0121020996363697	-0.759794566142798	1.55981616731976e-09	0.0840619441666128	0.924384680375672	1.39699728396663e-13	-8.0206775728678	1.05163438503391e-15	-0.418585813344748	-0.00414767798338043	-0.136385174599553	-0.0590391665329883	0.00163267740504314	0.974691874284737	0.282550282060803	0.637724060709597	-2.40066703458673	0.0163652199000011	-0.359925339493203	0.0851720108646628	-0.090284361510037	-0.446790912251619	0.00751195608009113	0.513988183144846	0.478020229270145	0.00016950461404512	-3.30982323160248	0.000933549077915342	0.754682613483972	-0.133353081808228	0.647167629345513	0.217532533985495	4.36816375669799e-11	0.305571371896369	7.54226035476254e-09	0.0793356249785979	6.94908747390975	3.67656541085817e-12	-0.760161863326333	-0.345581495177551	-0.402670611532773	-0.76825555710354	2.61511255386887e-11	0.00637512680626215	0.000971274303052532	5.11598816420534e-14	-10.7221627802423	8.01078785009119e-27	-0.557930719766842	-0.462160766194226	-0.0168840981903395	-0.313271569994417	1.16939334237124e-05	0.000177134530760746	0.894652092444824	0.010430354224959	-5.55451520692973	2.78383279423925e-08	-0.574091366440028	-0.528700681022081	-0.183791417581408	0.0582581955273449	5.65958415630634e-06	1.1870220507178e-05	0.14601050782875	0.642186573804118	-5.11477379899579	3.14117151745959e-07	-0.720984271861941	-0.497305957004615	-0.657744511713665	-0.675546644264486	7.82210172662925e-10	4.55665509648291e-05	3.52653094059949e-09	4.89617329175585e-10	-11.7649439827465	5.91656037211958e-32	0.127029168767354	-0.155068723122458	0.108451703171248	0.149672827504962	0.360011394451416	0.232750252381708	0.393640635073395	0.230339159381915	0.891985120359091	0.37240090791748	-0.692421450623296	-0.420653898141657	-0.0390153590498539	-0.567218585085074	6.62540810262006e-09	0.000736751144804509	0.759537839072056	6.84242424001327e-07	-7.52384174338261	5.31897214520304e-14	-0.817671515247716	-0.125489827087091	-0.322346050356638	-0.595119548685237	4.51842655155822e-14	0.335222962188431	0.00938552556814774	1.36491086650833e-07	-8.688211415055	3.68190127695172e-18	0.811494089885925	0.679905552336817	-0.228654237872981	0.782539375152091	9.90594335837446e-14	1.68229574951356e-09	0.0691651224646973	8.49194015851381e-15	10.554019502267	4.86694230257057e-26	-0.681198669916239	-0.00952644759850971	-0.496028120650975	-0.427721412565741	1.43661447797245e-08	0.941912511834261	3.07191886880235e-05	0.000340696217451192	-7.00429653136669	2.48229875321832e-12	0.197722097607252	-0.217915984893577	0.0705348036456445	-0.25483203221563	0.151815163895341	0.0915822221116795	0.579683197276639	0.0389291250025932	-0.89228636336446	0.372239461578436	0.828971978273768	0.248653218744715	0.249866194066864	0.6586589852955	9.92780887980356e-15	0.0533181846233508	0.0464545371968373	1.83882522419919e-09	9.41418581973211	4.76762939187169e-21	0.341507703725832	0.241982294290139	0.0209868177264018	0.579099184782436	0.0114935191905188	0.060261997240255	0.869256030600508	3.50789938369197e-07	4.9580669187173	7.11980415291766e-07	0.729352441146584	0.527629029336014	-0.452814350405461	0.0571378562573343	3.97715421874902e-10	1.24556666717796e-05	0.000171991913401429	0.648610310346843	3.90405333051478	9.45949218666531e-05	-0.546035203473721	-0.370408316652884	0.10105761369372	-0.458175304415652	1.94824268114604e-05	0.00329880567588761	0.426867199702086	0.000109519029534423	-5.28352887845899	1.26718877493627e-07	-0.713637870001585	-0.0796584090565022	0.259167871219347	-0.670975133705255	1.38877034226511e-09	0.541694848462363	0.0386440590687683	7.06482365299269e-10	-5.73786090863651	9.58798057940657e-09	-0.643477755135988	0.098896797495613	-0.699713161763829	-0.451361080846211	1.53705178995651e-07	0.448276819509086	1.25177867944261e-10	0.00014250547818501	-7.73187278026175	1.05975824917251e-14	0.742151433191271	0.454442882100047	0.36223524164864	0.891749389721509	1.34504598040228e-10	0.000234127265363476	0.00326768822730119	1.01540334185813e-23	12.5427236857537	4.35756781613715e-36	-0.68830181835968	0.358929851033318	-0.689003640550333	-0.568865970630645	8.83760691340414e-09	0.00450204848136928	3.09396970210291e-10	6.24673163057282e-07	-7.51725510121915	5.59382057343529e-14	-0.741818162269917	-0.396110711769949	-0.464585231923537	-0.667226739215405	1.3846651758037e-10	0.00157733855921389	0.0001100384384888	9.49736221746879e-10	-10.2546273117437	1.12810333769252e-24
Gm13680	4	yellow	0.036310730276283	-0.00487064934457707	-0.0889556914392567	-0.202533638525455	0.794346429321209	0.970282318781251	0.484547537028396	0.102910535971494	-1.06036818388892	0.288977130705351	-0.492833763836002	-0.00303506935909621	0.191016064824087	0.234937134368237	0.000913780956453916	0.983665789407962	0.183914664270656	0.0970129689905399	-0.209420113893526	0.834120292254222	0.205493380381054	-0.0797834145868201	0.22418928507559	-0.301863274379334	0.197427708107614	0.593971244017034	0.121478328996837	0.0331316870726323	0.085204073032499	0.932099152547427	-0.2097503337999	-0.0628637496966019	-0.00127078673868607	0.117694984896648	0.127941979799307	0.630302768721233	0.992048474511156	0.346619758320587	-0.541441304799284	0.588203443802214	-0.0697157505743452	0.11793597439733	0.123102299571105	0.0312302541339609	0.616422549018959	0.365349784229443	0.332494874862533	0.803415838122538	0.815373813455913	0.414858368994016	0.172877392489432	0.0405112969581106	-0.126412831812136	-0.167815777787993	0.211264420984773	0.756572420491647	0.319555888111945	0.178023168013697	-0.392724264341466	0.694523147298186	0.162379456152902	-0.0518907302716533	-0.119003846555599	-0.0616578143373271	0.240745617125238	0.691247292321265	0.348963865340564	0.622855007911451	-0.326466991313177	0.744071059511743	0.147051485142017	-0.134927569790069	0.114161580199247	0.1078395313436	0.288644424423824	0.299844426750064	0.369060904614079	0.38875874159254	0.897159695575196	0.369633708467437	0.210711320728104	0.0872773325233577	-0.236279930220019	-0.130723564871589	0.126164592065546	0.503601526778543	0.0601496478209289	0.295464321489533	-0.366720244147282	0.713827704423417	0.259373280582224	0.081633454395582	-0.0763367819791148	-0.21047841181367	0.0582313822587499	0.531687066919962	0.548816976017137	0.089824568603458	0.115451326864819	0.908087397952957	0.156557425922201	-0.0114953955753842	-0.189006661073834	-0.0656191833178111	0.258254571966532	0.929934391609044	0.134713593646749	0.600645900041763	-0.491024359682302	0.623409218593511	0.114045456828267	0.171123707549665	-0.168196173905497	-0.119955442225028	0.411569986953938	0.191110219531674	0.187606803066589	0.341203916452272	-0.0704020859756064	0.943873631001817	0.248696335921202	0.118610813080807	-0.186630675481267	-0.216353283568232	0.0697728081970502	0.366727397204568	0.143037273115977	0.0834485571596827	-0.240186533060247	0.810185653215225	-0.229704187018284	-0.353036915847043	-0.279862467991396	-0.237610780263103	0.0947409098232528	0.00525881152041112	0.0251081719291573	0.0547206207253759	-4.36105689173875	1.29435703098518e-05	0.162309116488683	0.273096757131502	0.269566950790209	0.264439193009392	0.240952184964705	0.033213771085408	0.0312338411953258	0.0319032079082402	3.83826822055617	0.000123905095297073	-0.157106870328294	-0.186021180008908	-0.286288255017775	-0.243549657077967	0.256566513684663	0.151179590946416	0.0218251126942127	0.0487713977169804	-3.44772851350559	0.000565321964040494	0.303359734848611	0.480934282607476	0.251426672259903	0.252756655315778	0.0257538062699819	8.7359104219741e-05	0.0450604482739551	0.0406043646182157	5.18751618914606	2.13117403726793e-07	0.0683193267083514	0.21702655500484	0.172498518980136	-0.133916840834329	0.62351878504603	0.0929467141049809	0.172872456743024	0.283721785420077	1.2407701601336	0.214690667513702	0.099714796625198	-0.0576739409563396	0.283854200090367	0.256760701622196	0.473129471476359	0.658853307894847	0.0230230755586187	0.0374240886461495	2.33861771684899	0.019355227054363	0.322841079996337	0.408260035352231	0.241777436695994	0.0184297255325259	0.0172648384908826	0.00108989698176656	0.0542594826951206	0.883230281330933	3.91699804033055	8.96584773515056e-05	-0.168243363991036	-0.275299184911837	-0.165495720806215	0.177357239323267	0.223949299365229	0.031764944643673	0.191245206039252	0.154258629614276	-1.63832929940037	0.101353018845711	0.131087141258039	0.244200626995177	0.198832755153757	0.0988165120480496	0.34474287602958	0.0578761603212522	0.115237300215699	0.429886839614507	2.6225203493158	0.00872820553006681	-0.314441697053159	-0.381435424164408	-0.20418297107756	0.0552423421189691	0.0205759727949265	0.00242100618157149	0.105582994241167	0.659536850272299	-3.3105270373818	0.000931204555831782	-0.287149565859958	-0.328511801492523	-0.266592582443804	-0.114623343535495	0.035265507007451	0.00974210114748691	0.0332205099233219	0.359437402413339	-3.91160707172382	9.16839925600214e-05	-0.0539965479371364	-0.160435446952777	0.0107665341578922	0.225647680718433	0.698170987388397	0.216779341644962	0.932708918770132	0.0684977914252501	0.144374344766806	0.885204874457247	0.241562786053415	0.0373903984556675	0.0989831830680633	-0.227884544471448	0.0784511146891775	0.774811524432042	0.436467479680949	0.0657293288286732	0.495344066934716	0.620357269727098	-0.0636406623126672	0.23971765521497	0.0195409946028241	0.215977670826724	0.64753977491116	0.0627789473358913	0.878192102800357	0.0815597267993111	1.66382721458534	0.0961469637546214	-0.205486009695345	-0.39180998064906	-0.241401024788106	-0.129444299900689	0.136057713057466	0.00179196855988794	0.0546472055653955	0.300256399228922	-3.83157415751724	0.000127325983667354	0.0665432828768914	-0.050277002792694	0.177160400131555	0.276736606411974	0.632593323636851	0.700388677939074	0.161377100129792	0.024487723362103	1.88852184705821	0.0589559278108382	0.174660576067492	0.00837407766519147	0.0928189852009278	0.124798187860484	0.206520313561004	0.948929082787129	0.465699665805547	0.318083647542473	1.53672567791045	0.124360500276378	0.170067347455932	-0.0655487342740686	0.256537311614104	0.0169183110319874	0.218894809959029	0.61573706701089	0.0407336239666603	0.892747467758693	1.46783942394086	0.142147845806228	-0.0238501508908215	-0.0798956148515067	-0.0228718779373674	0.0964656309349323	0.864077946945524	0.540488076779085	0.857629791671217	0.44099370260068	-0.0965058238229972	0.923118848775645	0.188220758800706	-0.0589419927134954	0.0242797443350163	-0.0687243258433051	0.172886165437065	0.651830529545331	0.848966150247822	0.583485651037073	0.280471652553843	0.77911567102	-0.0721837408013213	-0.146856780654771	-0.0272191942056073	0.122195644971402	0.603965917599728	0.258730919014156	0.830935956804915	0.328359463789112	-0.444788912113219	0.656472307979848	0.210252071249532	0.136498778875555	0.147463131607857	-0.0460230128641283	0.127011650885701	0.294199388921174	0.244900828297302	0.713661215165964	1.69768197547703	0.0895678014821553	-0.166226996592334	-0.0546774947099473	-0.194207563037537	-0.278503475010853	0.229630543919385	0.675564348906422	0.124116970655849	0.0235528717811801	-2.73382413492451	0.00626034717296799	0.0879072513699354	0.0256338187610469	0.231262314955121	0.218178443517809	0.527325475789762	0.844534354977053	0.0659672453587071	0.0784259801008281	2.23046909122589	0.0257163172072061	0.173020753526869	0.402564033769874	0.0989269564513215	0.301263864274236	0.210880209555206	0.00129837145082206	0.436729369294275	0.0139667459574767	3.90335659766802	9.48677685500425e-05	-0.0257772189479248	0.105821419233256	-0.10000360375995	-0.165790722959297	0.853212175763654	0.416977548792101	0.431729977782883	0.183391939905916	-0.749395617381321	0.453618791702929	0.0773437830980732	-0.009754220796122	0.0357594985984881	-0.320165405344278	0.578283807525915	0.940526145094699	0.779072923105353	0.00877457531832246	-0.944518173911322	0.344904919197922	-0.198916799914392	-0.0293579990174299	-0.0603178700121915	-0.0945507353018192	0.149306376836137	0.822291950208792	0.635882240319988	0.450158127435968	-1.45677558119589	0.145178338520487	0.00228938906011612	0.218920349067797	0.185294580610387	0.0983405079580062	0.986891453399751	0.0900603173288098	0.14268429211273	0.432122848075983	1.99553409673426	0.0459846591994106	0.0165937156268557	-0.142347129918375	0.0666876048359424	0.17990135613883	0.905201415414842	0.273801172845302	0.600578067907251	0.148339093412568	0.499864988525057	0.617170146378584	-0.0513041031878155	0.0559401216743059	0.0267863443131366	0.106325624207188	0.712554203013621	0.668503151678367	0.833585789655478	0.395491031459084	0.562323844157466	0.573895395519904	0.0219550937784857	0.123233585446394	0.13445921594942	-0.155283330559431	0.87478762792517	0.344053524907886	0.289466615934824	0.21313462378098	0.461270884131419	0.644604271386384	0.0108463537000784	0.192562478979437	-0.0073812544384837	0.0308590039812814	0.937954247417832	0.137067291612164	0.953838660540957	0.805706803610837	0.882423348289991	0.37754791415473	0.165526678893105	0.349541610938465	0.256290330476261	0.261285411694039	0.231626819790808	0.00575872074690533	0.0409345190107895	0.0340821710452818	4.10583666824705	4.02854069015587e-05
Zc3h15	6	red	-0.172458660991986	-0.0209652151800456	0.0180141729576877	-0.101246161169564	0.212389445355809	0.872586753081777	0.887645238150358	0.418576376962584	-1.04406326993198	0.29645611803	0.108885856493539	0.288472114058511	0.290297475491272	0.247784016060863	0.492454395024282	0.0467668999143669	0.0408484192140566	0.0795820714177079	3.27359678330489	0.00106188018840789	0.261004656711202	0.0593116887578326	-0.00908011985073521	0.00383710890214645	0.0992968836722776	0.692090203759927	0.950625560776901	0.978901382559854	1.01562614342845	0.309807450502739	0.325333672177579	-0.104954371009798	0.0374085289118452	0.317089372594644	0.016374173655234	0.420826380353883	0.769160921468453	0.00948268835919437	2.27363903350876	0.0229876985476922	0.119566150950295	0.023039379548338	-0.0104099171326821	0.108214647824514	0.389147441395825	0.860102245644586	0.934932873686867	0.387101205117812	0.915248971012623	0.360060941355061	0.0629932055568199	-0.26743080745775	-0.295356161397215	-0.0974726579782084	0.650892896847119	0.0371959658293786	0.0178167837230915	0.436216415404621	-2.41490612486599	0.015739265599188	0.152401278086157	-0.0869692833824839	-0.165300293748464	-0.0747782487123134	0.271265472687671	0.505114520944457	0.19177729000177	0.550687339024645	-0.737539574373637	0.460794286286703	0.19919788669006	0.114791927189237	-0.0510842549615858	0.0341711284516632	0.148720604547237	0.378359580096781	0.688507500849633	0.785327580742659	1.10621285472747	0.268634400225517	0.104326149686758	-0.0709495690766418	-0.252206132749539	-0.181379413833239	0.452802386272517	0.586885032408011	0.0443770945230027	0.14497873581462	-1.64388459637248	0.100200042530211	0.190171067575794	-0.127385192599061	-0.238334312818554	-0.221117990537422	0.168396711697837	0.327915790371994	0.0578907624737601	0.074390360352496	-1.65382901735979	0.098162258345355	0.156213071389101	-0.096683178640259	-0.225652610523811	-0.231542563364573	0.259316334602114	0.458549724016141	0.0729980297961055	0.0613966208686147	-1.65182566395867	0.098570095345021	0.14351114917248	-0.137984642098227	-0.369854397343988	-0.136888981054535	0.300537197205083	0.293084097378036	0.00285053550400755	0.276882812905997	-2.07064476973644	0.0383920050984251	0.0794227834682613	-0.163135534107209	-0.310103222125443	-0.22292469431326	0.568079278369137	0.212976181524311	0.013384012739868	0.0742712642826734	-2.491863836808	0.0127074742601206	0.609773863697909	0.122216164143811	-0.316724275563505	0.216205321422741	9.86510736042552e-07	0.348082435622314	0.0107763480272154	0.0812310394340823	2.61383507222441	0.00895322442354412	-0.691752100965202	-0.226167674672678	0.267336435787899	-0.352531116155679	6.94516124679494e-09	0.0796585048456547	0.0327140350663511	0.00369511558744492	-4.34794265543515	1.37420520944427e-05	0.711100042219512	0.498541473344013	-0.168200899102971	0.793752055153996	1.68642777418879e-09	4.33236849939991e-05	0.183988483396397	1.88169813099115e-15	8.96639716456887	3.06371728551819e-19	-0.512183184327364	0.277436632883165	0.365731639885582	0.262623643820324	7.52504730970455e-05	0.0304097243977205	0.00295975856866158	0.0331428715152463	1.64007016962552	0.100990577965417	0.808874882600973	0.676115844762019	0.555298385884998	0.922998065273793	1.36993042263196e-13	2.23886216609527e-09	1.91300337330489e-06	3.06331638626991e-28	16.1086785500294	2.21711384558725e-58	-0.732170727676305	-0.489207933195722	0.114227236980304	-0.519684637854965	3.14915800636398e-10	6.31329076460221e-05	0.368783798479126	7.76388269557845e-06	-7.2721108323825	3.5391302330214e-13	-0.356474847720434	0.347605356794946	0.368229538867761	0.837783984740035	0.00815006525438418	0.00605323665064179	0.00275586489392774	1.78521698036813e-18	6.42466992395831	1.32155961955969e-10	-0.847111501916661	-0.644012233539287	-0.565964307760086	-0.766204288223479	6.8134096618394e-16	2.15166140262665e-08	1.09480235768906e-06	6.5519931687267e-14	-14.0000819004058	1.55691214279786e-44	-0.693840150087211	-0.089968677872136	0.223423336669236	-0.347076433502049	5.99300844370529e-09	0.490482704914011	0.0759529368550877	0.00430206257728017	-3.98413356231305	6.7726775181062e-05	0.369649633814358	-0.486016009982281	-0.34897782356835	-0.744394361090488	0.00594180312218976	7.163111406769e-05	0.00470980521724692	7.85392420165003e-13	-5.91490201942118	3.3207320090205e-09	0.606743244867995	-0.0163475579856597	-0.307600070337521	-0.165036367424903	1.15386182683624e-06	0.900487587982046	0.0134145837681074	0.185421506849864	0.556837620867817	0.57763837737513	-0.778977500679322	-0.631352125861248	-0.16330131172495	-0.715158616470188	4.02751179853788e-12	4.89148000935512e-08	0.197280953289218	1.51952466712216e-11	-10.8552100019876	1.88373300489805e-27	0.233343167533474	0.0313454402064801	-0.235053246134095	0.169161911747485	0.0894845289852881	0.810477631093057	0.0615320873576337	0.174518106219318	0.717721973863902	0.472928731654083	-0.822352045978786	-0.0389389793454373	0.200035857797738	-0.634381189601563	2.44357672961975e-14	0.765745514535102	0.113009413888386	1.07086572363318e-08	-6.54317916906424	6.02246048073209e-11	0.540949975459346	-0.141329214096769	-0.328967154831159	-0.137248282544701	2.40914461717264e-05	0.277282058937501	0.00795006021486022	0.271804517463552	-0.260924768522073	0.79415052376978	-0.766802495400777	-0.577683176280412	0.171153328815586	-0.592099952591858	1.37849881249117e-11	1.09059799957749e-06	0.176297862536998	1.63709650307556e-07	-8.22459414622167	1.9585290306675e-16	-0.729202513419004	-0.37972528575976	-0.105040590565029	-0.408046966011322	4.02652443480857e-10	0.00254176433084163	0.40877499723016	0.00067145745410845	-7.02579075931414	2.1285724744391e-12	-0.579031956157854	-0.152453407844373	0.176771971162913	-0.0431003721116362	4.49835370876535e-06	0.240820846640374	0.162312821358772	0.731133098536598	-2.4425651764961	0.0145832960862548	-0.761830002448699	-0.542877236877662	0.0624687802694495	-0.398234112020208	2.23090465424089e-11	6.18091460557495e-06	0.623865052083003	0.000927711879553434	-7.38344707032421	1.54243002302851e-13	-0.0345354808508194	-0.142264686446682	-0.108076128901643	-0.0148879746493106	0.804197382889343	0.274082010398247	0.395290569162431	0.90555577409178	-1.1613992081985	0.245479590843883	-0.721434434362885	-0.529915387640846	-0.441835870299797	-0.397211751053196	7.5472869095134e-10	1.12375967511936e-05	0.000257146543093728	0.000958950524927494	-9.0988488336684	9.12943099260345e-20	-0.447279423388354	-0.193224382668943	-0.202686559005394	-0.320741969180066	0.00069659886060838	0.13569641510637	0.108217850088448	0.00864710979190904	-4.62594953121779	3.72886097502287e-06	0.708105366374374	0.541425633731394	0.0831254805831211	0.830162346775944	2.1151507727807e-09	6.61706300835757e-06	0.513737728087938	6.85212601440678e-18	10.5957460130037	3.11844570408468e-26	-0.667952391964284	-0.222899405079201	0.19673353580101	-0.273733615278845	3.43245227170787e-08	0.0842249330069999	0.119205091239334	0.0261486108935557	-4.11929962917727	3.80025721284556e-05	-0.122868670977043	0.266799373683679	0.238097024833965	0.00752765148835481	0.376086380762973	0.0376633055260914	0.0581481044515694	0.952165755885931	1.59065186458797	0.111687945407537	0.595940867297222	0.337561438187677	-0.104783332464536	0.434285996220545	1.99101585663116e-06	0.0078029145551144	0.409929929953851	0.000269156050322096	5.27235002131243	1.34687892224399e-07	0.730876821651674	0.302927820208432	-0.181837926045739	0.591621287698239	3.50667008037696e-10	0.017641961398184	0.150419289035764	1.68468449263454e-07	6.55313244614211	5.6342502048492e-11	0.702190871690913	0.171513103892035	0.137452322428161	0.122113754232677	3.28153609647252e-09	0.186279593993283	0.278765482845418	0.328686172562094	4.8434185985979	1.2762402032709e-06	-0.769023744834587	-0.362240126915181	-0.04502917798953	-0.427092903071571	1.1074931921434e-11	0.00412056456189397	0.723853943105561	0.0003483850350806	-7.13030725892422	1.0014511896707e-12	-0.755719499183467	-0.643169635272817	-0.345372201693451	-0.646079010525922	3.96809278891295e-11	2.27521474890189e-08	0.00518854567153501	4.67235753921097e-09	-10.9803399796161	4.75132280737701e-28	-0.699914852107109	-0.207301876251609	0.117372708659233	-0.26964010527032	3.87480748537732e-09	0.108923259956748	0.355656529574308	0.02856493102842	-4.57602684836542	4.73889754842621e-06	0.760683917395555	0.580776305526377	0.110139155930027	0.841453505906679	2.48859071781152e-11	9.25669232827663e-07	0.38627784163667	9.11185581698264e-19	11.4863915155501	1.54428740884319e-30	-0.712145334630015	-0.140266420116263	0.0760598075211325	-0.31089438493753	1.55718198163322e-09	0.280947621707821	0.550272288433901	0.0110610982932141	-4.7428253723469	2.10757937640559e-06	-0.715408390464074	-0.305912734463813	0.191729233502652	-0.332006099873712	1.21131216947892e-09	0.0165022588953368	0.12908445919795	0.00646115871892562	-5.06818132622467	4.01634707804885e-07
Itgav	1	turquoise	-0.397087945694594	-0.176288564304865	0.149130308303593	0.153010227555277	0.00294904485350462	0.174132539720015	0.239547292800859	0.219992554520394	-0.990778549354837	0.321793725775559	0.326825658549733	-0.0761643227954297	-0.311680821599441	-0.0887364175563646	0.0346392402672992	0.606887942930068	0.0275679863428161	0.535772809379026	-0.614164233608551	0.539106805513012	0.152705407483121	0.477174932374344	0.0649003484432716	0.046995518460918	0.340509464299242	0.000695483988005391	0.657735282498786	0.74587550096275	2.60813100733714	0.00910381046945066	0.244168491192074	0.0443317164419966	0.00775536828712175	0.135032809783029	0.0751873357727453	0.734424693438798	0.951501749805217	0.279691855414459	1.6428659054114	0.100410680594152	0.236964466225164	-0.00118512568230805	-0.10143445315195	-0.0324453933606375	0.0844828053096139	0.992767564996796	0.425136202280584	0.795928898059127	0.335836133278413	0.736994440649402	0.0864750589227191	0.29805238860617	0.198419951942918	0.0677355088017789	0.534101857445808	0.0196479812045658	0.116009437422275	0.588926006394942	2.55612777657223	0.0105844244089821	0.1438970814201	0.417256863634113	0.25809255047198	-0.021989542882966	0.299225590905135	0.000821446544192236	0.0394872349228555	0.860881819574787	3.18072214989612	0.00146908455191457	0.180742775349138	0.184576491686218	0.099916207374323	-0.173395842602319	0.190904970176468	0.154436823506569	0.432134590577565	0.163822027747306	1.07003916646013	0.284601679479325	0.193202008072533	0.460967635086351	0.220146370875625	0.0661111468028593	0.161589259243744	0.000185020716505903	0.0804685186696296	0.597912310834326	3.76611456159831	0.000165807734180428	0.175487962387031	0.410918844709562	0.217952614454508	0.0635764061828817	0.20434477521547	0.00100333364552528	0.0836085157095659	0.612055058843436	3.44330682719215	0.000574646954259104	0.176249098916488	0.438811287831222	0.146465186690656	-0.0271029107606396	0.202357772773618	0.000403830381429337	0.248144265165404	0.828973921829173	2.92253282067363	0.0034719702704646	0.151071124486769	0.344499349049689	0.203463953631514	-0.00479969847599403	0.275520033022758	0.00703050100774751	0.109735016994618	0.969730916915142	2.70339512890649	0.0068635102452051	0.138682936383331	0.431932247927772	0.275704875862352	0.103638877099619	0.317259909537627	0.000568805746724185	0.0287353214986075	0.411323726404075	3.78158642521251	0.000155832101890947	0.954896594258926	0.575117969152564	0.601808734292881	0.889219798901776	4.3629588506752e-29	1.24786652466484e-06	1.44232941242455e-07	2.04290336586955e-23	17.7238165749122	2.7463161978417e-70	-0.967159319065768	-0.747829141961527	-0.645892393028329	-0.892537442928929	1.32538688815163e-32	4.35656781348444e-12	8.24982270249702e-09	8.13795986329105e-24	-19.8574405692381	9.50316527685424e-88	0.968446668874992	0.793473640432296	0.591704664248543	0.728396572656005	4.76030048200278e-33	2.43683077028621e-14	2.6182837594778e-07	4.16540942038716e-12	17.9816114898663	2.71486064670234e-72	-0.902752905787951	-0.298393191293786	-0.624077262682754	-0.71171069551307	1.07946448129235e-20	0.0195017091181032	3.59374553677201e-08	2.10347954863404e-11	-12.9861520145851	1.46615334618925e-38	0.770604387880976	0.478899726324017	-0.480675259350699	0.464424751454045	9.46343267173745e-12	9.45026988099676e-05	5.81748690781109e-05	8.56024769206017e-05	5.6365810471539	1.73459418651832e-08	-0.969448131500746	-0.864174606050226	-0.734968684400392	-0.829531991769349	2.08330545295927e-33	3.005958859186e-19	4.70301460552282e-12	7.63552197627951e-18	-20.9852808893222	8.93933739818923e-98	-0.799452480114386	-0.166489335792545	-0.649660385740657	-0.153774194222205	4.22595584647728e-13	0.199704446853933	6.32192704814572e-09	0.217670641972609	-8.27110326611091	1.32725025755688e-16	-0.761187515039466	-0.543355849343976	0.254946893760638	-0.490308198611435	2.37206332647596e-11	6.0430871062043e-06	0.042041667632003	2.92794467084793e-05	-7.06010760019067	1.66373723539457e-12	-0.935275900090125	-0.0176933704158077	-0.474574782628324	-0.422388705611276	4.10013352755495e-25	0.892342000399064	7.4355339731357e-05	0.00041115780180997	-10.0272741923526	1.15665636390073e-23	0.732044902484059	-0.164686354396	0.541924439245296	0.160528057177087	3.18234724802904e-10	0.20468639924637	3.74982040284692e-06	0.197889710782285	5.76309527521337	8.25851433207952e-09	0.936278272032076	0.606963843515151	0.712591562447552	0.680919266235924	2.76667946678341e-25	2.1526749626723e-07	3.99532517222500e-11	3.15545794852676e-10	15.6956209507737	1.62049176424975e-55	-0.796575370925872	-0.593094545543291	0.28071386250364	-0.595111830327815	5.89084613630107e-13	4.73648081422889e-07	0.0246505463779294	1.36554865359136e-07	-8.15449096356621	3.50653631926571e-16	-0.0139787312486513	0.546579243382804	0.0580617324892518	0.0352324711219024	0.920087468593088	5.18686269105728e-06	0.6485885711793	0.778826795250694	2.67558424273721	0.00745991224698334	-0.737945178928111	-0.157336109720277	-0.228993048536043	-0.504327246505526	1.93404860457794e-10	0.225906255281068	0.0687428039650432	1.57790075059369e-05	-7.15819291922587	8.17474617814795e-13	0.891246096740229	-0.130168980783539	0.486403530482408	0.0705027663052352	1.70926397134556e-19	0.317367561886162	4.60053642723119e-05	0.573758874820506	7.02013865263972	2.21648179115756e-12	-0.924619446802354	-0.758345253478545	-0.066472562562759	-0.707056194753429	1.88904281013505e-23	1.46058414552786e-12	0.601755740556029	3.2387038514952e-11	-13.4390891800174	3.56801247051312e-41	-0.885044945504771	-0.501389736888307	-0.209397831565486	-0.637781524906649	6.68007460823026e-19	3.85361384410273e-05	0.096787286245722	8.44502084778471e-09	-11.0139129119247	3.2746563008508e-28	-0.910876938599861	-0.776772024988207	-0.831650465569681	-0.476015976512301	1.23750801443655e-21	1.87083560882617e-13	1.74488275785689e-17	5.35126515698688e-05	-16.2793707971883	1.38283434593633e-59	-0.902418986090705	-0.867593375207462	0.440008074117109	-0.473439114015347	1.17513051971728e-20	1.49009346683922e-19	0.000274595028275503	5.94908749323965e-05	-10.635454954498	2.03831491075545e-26	-0.125653570087347	-0.0824491433629579	-0.0333726864622247	-0.163108272674132	0.365279329981192	0.527580688165918	0.793481494349233	0.190682570835129	-1.56258030727907	0.118151343197884	-0.634419411473042	-0.644048968383507	0.170493152049962	-0.556738259051769	2.58969455620855e-07	2.14642181335207e-08	0.17799688475173	1.20758782226258e-06	-7.47255793664579	7.86507213660836e-14	-0.722250534496971	0.288030882528847	-0.187784303918371	-0.516681736855447	7.0722063605243e-10	0.02438616262527	0.137300306732008	8.94299552346068e-06	-5.18644853640391	2.14342218907423e-07	0.958528918309726	0.764947797776428	0.748662361716852	0.618345868363394	5.14157617721214e-30	7.14605127820802e-13	1.13868384303342e-12	3.15922463764989e-08	17.5288524095252	8.62935647023739e-69	-0.917274407555615	-0.108037429477239	-0.6888744975329	-0.15906389213529	1.93319599957681e-22	0.407233069510491	3.12717756905334e-10	0.202064957127203	-10.054575407565	8.76986566471274e-24	0.0210345645615098	0.221500201462511	-0.0419986874279713	-0.311992366071195	0.87999805322485	0.0862419202161039	0.741768078289239	0.010765772056448	-0.515573994326327	0.606151977344807	0.843248928681934	0.690577465500215	0.156795570482026	0.353131420651264	1.23976950447881e-15	7.34990426666497e-10	0.215971296662747	0.00363319933764141	9.80254678363948	1.09782135434516e-22	0.736353146778591	0.775656053362025	0.224054720321267	0.561552595219928	2.21507651322723e-10	2.1304310715887e-13	0.0751065362948535	9.32478512411178e-07	10.8084100254895	3.14066267263944e-27	0.902052853590946	0.491561248253303	0.648186477804796	0.57331544891278	1.28934494808969e-20	5.7473836302461e-05	7.01870272204554e-09	4.87226380524457e-07	13.0639871942678	5.28837651923088e-39	-0.874709900088851	-0.175232020506691	-0.357620350786785	-0.544668437662844	5.49125802493963e-18	0.17676902590073	0.00371756490702997	2.26885102353653e-06	-9.47368398004962	2.70144343276709e-21	-0.891847413155607	-0.45141970862401	-0.427938334536924	-0.36903214757544	1.49112025498686e-19	0.000260693104497239	0.000419754911864056	0.00229485808774291	-10.377367893341	3.14321723344267e-25	-0.840115697827053	0.0721255899708744	0.395972869485385	-0.0381448506001412	1.99133216982633e-15	0.580684422090986	0.00120019097741215	0.761066977667371	-2.63052052115313	0.00852542223856096	0.847472326349019	0.716504323693505	-0.543790190102786	0.614509251180152	6.43745151213941e-16	8.41563565658666e-11	3.41968727763794e-06	4.05613128472583e-08	8.41952695472165	3.78007485375327e-17	-0.867303540155669	0.0493850245301268	0.361460867770039	-0.236877386316889	2.22330231483958e-17	0.705459829478597	0.00333962051191485	0.0554946238577317	-4.05249367142189	5.06745952039288e-05	-0.949883850402559	-0.122127800105376	-0.622047157604848	-0.848372348793899	6.35273278047916e-28	0.348433724155515	4.09760626875456e-08	2.44462474777731e-19	-14.9404161723419	1.79848509318792e-50
Fam171b	3	brown	-0.335936874808246	-0.233840868530225	0.0115794007464034	0.1025790594952	0.0130098667807255	0.0697069580428713	0.92764161666926	0.412444855835486	-1.71781644378008	0.0858301012046477	0.336187449704298	0.217876767062002	-0.0437322162352373	0.0377257642291447	0.0294962360202886	0.136845393207158	0.762990277507586	0.792681425100596	1.83753189149129	0.0661314129315999	-0.000616595169335285	0.199613233568151	-0.260669877294073	0.0328781164237226	0.996947273964836	0.178556458093999	0.0704508418936642	0.820684683100719	-0.123993480930868	0.901320436694639	0.240281607676022	-0.0288233515936607	0.0421733080961956	0.143232846976828	0.0800963867434069	0.825476984431949	0.74073202314605	0.251247925223176	1.51592762429035	0.129537654331369	0.285640894788881	0.0515849178508366	0.0720465679391952	0.0740509874371517	0.0362823642379309	0.692976330984545	0.571564599431192	0.554580155984093	1.83853808379002	0.0659831553875401	0.0390315968854186	-0.0161491956249439	-0.0714786251054236	-0.0710946693076463	0.779310298242046	0.901689069152462	0.574608419666811	0.570538318847761	-0.4879772267654	0.625565971833368	0.0905450698300613	0.192814228232553	0.0692129421065602	-0.100741802830561	0.514957170718218	0.136544669497653	0.586824906561179	0.420910085509144	0.945854879176988	0.344222609973923	0.118193589684494	0.135354494915734	-0.0567217416712561	-0.0760347608127252	0.394653612431703	0.298303654544453	0.656183079806418	0.543992695819979	0.42292218561259	0.672352035539202	0.103303112140943	0.0357439720938312	-0.0462044571607629	-0.127359176076991	0.45727019854721	0.78448325132137	0.716945429111111	0.308175004505934	-0.183121007946559	0.854703072524214	0.0824956450869613	0.0942637373771143	-0.0818679781305361	-0.140901110666578	0.553151562475877	0.469923337792307	0.520148628218459	0.259127599652209	-0.229192247218166	0.818719498047817	0.12939412202462	0.135116920616573	-0.0737141544026661	-0.208189598971011	0.351063589856091	0.299160422942691	0.562670881493428	0.0934526230205537	-0.14456628025348	0.885053321954316	0.0729666762740625	0.0563714458323394	-0.000134482404303216	-0.165124612932206	0.600037290115889	0.66879207399352	0.999165376611045	0.188681299703981	-0.183461167324833	0.854436185590707	0.0290384921981681	0.0624972084400588	-0.0844371106635077	-0.113129341371532	0.834885959782806	0.635227578520463	0.510567297957301	0.369577118588833	-0.438400726904767	0.661095819609529	0.927473132777843	0.719084274471386	0.816967437249413	0.731523812598718	7.17662176851491e-24	6.69474436661730e-11	1.84760469926174e-16	3.03442108574848e-12	17.6379165562319	1.26022452228964e-69	-0.950963665702345	-0.821375690057887	-0.819782703042388	-0.809263146704511	3.65415047104025e-28	5.13800744467578e-16	1.19491714166438e-16	1.9935365859703e-16	-20.1509256411667	2.64128881015217e-90	0.968587083489612	0.895266061822851	0.900274138128504	0.865064920344437	4.24637634177699e-33	2.21220441644446e-22	4.51222934459312e-24	7.658099437928e-21	24.0745123298611	4.62352262678428e-128	-0.870521689492245	-0.429560989216629	-0.746703459670136	-0.477919215905348	1.22374282534299e-17	0.000550863696783805	1.40253661159265e-12	4.94594218393374e-05	-12.4606027844357	1.22441619152752e-35	0.835061843414852	0.442810481539414	-0.321176423028063	0.744595975222417	4.18768299709958e-15	0.000352132636014969	0.00966127225170244	7.68449132053001e-13	8.70240811616331	3.24914684232703e-18	-0.944940803548013	-0.701021217790399	-0.798453831612676	-0.793156011724705	6.89650684392397e-27	3.15632865155883e-10	2.72554619952806e-15	2.0433706579706e-15	-18.3926911453064	1.50329440894721e-75	-0.73127061362393	-0.286905348970117	-0.682489464090008	0.240043807165216	3.39398735417332e-10	0.0249740611742018	5.26563738246527e-10	0.0522155947959087	-6.79533478524424	1.08061291162207e-11	-0.788251388455799	-0.432657078523967	0.445970727725091	-0.657951491741825	1.4958506384873e-12	0.000496977206591002	0.000221353054987446	1.94009671940331e-09	-6.89354517931066	5.44188251507261e-12	-0.92531500194044	-0.338407739122011	-0.778189047896915	-0.354495048697575	1.49738887411974e-23	0.00764011495472944	3.83160100034097e-14	0.00349596306553981	-12.7910344907664	1.84008090442808e-37	0.685061542532157	-0.0510804318933564	0.621699554300907	-0.162755355575453	1.1048971477767e-08	0.695832058503756	4.19031121083542e-08	0.191657053611405	5.03560339618893	4.76345918087383e-07	0.915123294353862	0.717207074019633	0.754117083347741	0.548569149861318	3.66808768377446e-22	7.90920147885636e-11	6.30873412811857e-13	1.85549326105337e-06	15.4149244763514	1.29922650403113e-53	-0.853587336831703	-0.60235269272501	-0.00357469602275954	-0.750622542775486	2.40457863282678e-16	2.8096055812497e-07	0.977635024933378	3.9660783030728e-13	-11.1640777479822	6.11222378077604e-29	-0.0987221125574045	0.0556854530982925	-0.167908911163074	-0.018941799125025	0.477568130329554	0.669925102709202	0.184762031747638	0.880009478269614	-0.886179353145229	0.375520887669164	-0.739429431729548	-0.317908881501751	-0.299039954110483	-0.666325414326174	1.70275690032528e-10	0.0125346851370731	0.0163782107083809	1.01912808855901e-09	-9.11808079569056	7.64664018424189e-20	0.868442340433656	0.134336533615855	0.773843993457214	-0.0892404500969984	1.80308837844045e-17	0.301985994461168	6.51528212309527e-14	0.476115437765616	8.99914756854363	2.27476981393211e-19	-0.947559546771648	-0.745584794810171	-0.509031972226274	-0.769745035933909	2.00641388629095e-27	5.46306852725114e-12	1.74540875270963e-05	4.26796094023283e-14	-16.5037752781252	3.44654622063743e-61	-0.870191504137128	-0.381087441709526	-0.344731515137323	-0.726860874724403	1.30200344355959e-17	0.00244515534401584	0.00527796103711691	4.858798067817e-12	-11.453994659541	2.24553505408496e-30	-0.823057677132709	-0.518746180713275	-0.509912008979857	-0.434805479248235	2.22384140588976e-14	1.84489144867178e-05	1.67848602293528e-05	0.000264128248123872	-10.4899889379128	9.60396356688057e-26	-0.897123722928002	-0.792107346126648	-0.307423286419837	-0.435462713417593	4.34261905475665e-20	2.89901474795615e-14	0.0134707620749971	0.000257890401193487	-12.5080963616713	6.74206253017298e-36	-0.0661922172582681	-0.000344060858430399	-0.100694517961643	-0.215755308026679	0.634393492721598	0.997900283288853	0.428538850384089	0.0818817957808597	-1.51491256403074	0.129794548172727	-0.69138949266253	-0.616427413208916	-0.0452601516616358	-0.596261798347286	7.12440466881266e-09	1.22957390031752e-07	0.722494481859787	1.2735618756062e-07	-8.75677176645828	2.00921919945512e-18	-0.790550576076355	-0.302506231677389	-0.464455915296663	-0.592348302288217	1.16125309739468e-12	0.0178082266174792	0.000110589484045545	1.61290860377932e-07	-9.77303776816901	1.46977707187645e-22	0.96019045325241	0.736210903466773	0.295706461332861	0.845993969835964	1.81233332280522e-30	1.37149506294268e-11	0.0176754929579398	3.87066567475645e-19	16.8108672628394	2.0317696627181e-63	-0.901912779193663	0.0409269596935385	-0.726136146169021	-0.157134854124716	1.33579142025557e-20	0.754152909957124	1.12198479830184e-11	0.207661027746593	-9.44534491971736	3.54235696889955e-21	0.0313401293471122	-0.0519662037898032	-0.082853630430642	-0.385235872475829	0.822003869843829	0.690820812016546	0.515120246235178	0.00140256183346628	-2.03844314420678	0.0415056352795469	0.842274489722009	0.511016049599059	0.144410677321447	0.356407087388999	1.43821521406201e-15	2.57393425003711e-05	0.254913651252992	0.00331129226769689	8.66112886374837	4.67115120279683e-18	0.675607081343051	0.409559625593253	0.0756606162925022	0.59054781084023	2.08627750719105e-08	0.00104677923584418	0.552373022745249	1.79619570131263e-07	7.64355091453824	2.11311514210677e-14	0.90790671177359	0.638396272260757	-0.0340378749089699	0.614550102344855	2.79591477333362e-21	3.11171677887391e-08	0.789458779259037	4.04542387080747e-08	11.0962897170563	1.30760172701964e-28	-0.846995267639286	-0.354901776352216	-0.153971024792457	-0.551068722392046	6.93891907939561e-16	0.00500804689371459	0.224461337368553	1.6289431576121e-06	-9.0061502717001	2.13416665935398e-19	-0.896045738818929	-0.418780196305636	-0.0748459885263265	-0.466838050680092	5.61740641524072e-20	0.000782434666185521	0.556671857407937	7.7733623240374e-05	-9.26750250871106	1.90555415285082e-20	-0.848867741426579	0.115822094355639	-0.392191846610251	-0.0412200498538944	5.16157457818287e-16	0.374066555758709	0.00134989467015081	0.742446953603944	-5.86405390343246	4.51700734741188e-09	0.879666650058297	0.620411483776065	0.0595887465153806	0.825461271684229	2.04809101410673e-18	9.65921005193396e-08	0.63997739426455	1.52017228436078e-17	12.6718452661475	8.46982417199302e-37	-0.870937255941119	-0.280800555390871	-0.397637028873568	-0.207224849211488	1.13162287744271e-17	0.0283750487458754	0.00113917818997828	0.0950158367475134	-8.4265602961451	3.55974421064658e-17	-0.947617017705326	-0.420474920773047	-0.747963168451706	-0.818683840047143	1.9514024280395e-27	0.000741008189814404	1.22688603854134e-12	4.603152590853e-17	-16.6635639051076	2.41212811016478e-62
Calcrl	3	brown	-0.331519083708532	-0.0500203833462388	0.186941598740491	0.133256440628286	0.0143315570678921	0.701846311716995	0.139105254766726	0.286124579399118	-0.153539569832791	0.877972788016845	0.234916275735416	0.046533446524808	-0.164965132057928	-0.110967788500279	0.134254746710933	0.753471545435167	0.25227524798709	0.438209093285068	-0.0517958847716879	0.958691334628273	-0.111397014944709	-0.103883939959078	-0.191693439982241	-0.252986725392776	0.488062910058285	0.487118945012383	0.187005745488267	0.0762949196163808	-2.26012929945417	0.0238132271857019	0.13918617129852	0.0980976925886238	-0.0203039765346301	0.132726975588623	0.31548980901481	0.451970516618448	0.8734744476821	0.288060646591312	1.33719967317617	0.181157468574301	0.232048129449074	0.0326926486438698	0.122931215533501	0.0756111871798514	0.0913283864822452	0.802492852091887	0.333172391918536	0.546245056306557	1.76725049655277	0.0771862862898689	-0.0442143933666359	0.134077960528197	-0.0762442148594405	-0.0820205167769109	0.750893879863059	0.302926022104559	0.549303147024579	0.512653949897023	-0.271043947238013	0.786357231881609	-0.00210548487280388	0.124533337393775	-0.063313328236443	-0.107335320727908	0.987944367805173	0.33894898996711	0.619172883745592	0.390993343565307	-0.207416611050071	0.835684510930277	0.110478621071732	-0.039464338682637	-0.109178009016381	-0.120508940287438	0.426444068830436	0.762676872134076	0.39046146776094	0.335130184372517	-0.667619654380103	0.504376408508368	0.0560812458394973	0.161895899167272	-0.0337497652420397	-0.114793177078899	0.687105927741223	0.21256945652689	0.791200451896087	0.358721203443225	0.235579373515968	0.813759080573044	0.0308334916518782	0.218037709724119	-0.125705237650712	-0.173711111423656	0.824835611753676	0.0913967082009113	0.322294097743267	0.163045312806464	-0.237238156109254	0.812472036795976	0.0560882574730187	0.237983435528147	-0.129881042415532	-0.255467993032446	0.687068819748251	0.0647630772966735	0.306350267287138	0.0384274026025104	-0.424962159942891	0.670864259748472	0.0180174492907363	0.218970448350986	0.0110436645493135	-0.187162206658664	0.897109920432846	0.0927774632565333	0.931543017515265	0.135463757133504	0.203999722642836	0.838353715652001	0.00456426733768188	0.191038400955107	-0.0340966484670738	-0.144849217805604	0.973869387424761	0.143699370490283	0.790784949960768	0.249635155897804	0.0408303955058392	0.967431107447604	0.784147739685165	0.356387209636594	0.35416405819068	0.52712353058172	2.33249781467092e-12	0.00481590107244985	0.00408962829139787	5.43783618311423e-06	9.04126746889075	1.54865593369391e-19	-0.78477529077318	-0.556199807374396	-0.370715604640742	-0.6247264671806	2.18066225214293e-12	3.25622476445691e-06	0.00256545893060864	2.06926911270483e-08	-10.6861408820544	1.18186865068424e-26	0.81613185991864	0.634811520073201	0.491862569360159	0.818460273892727	5.50991069387516e-14	3.92272875748807e-08	3.66411104333266e-05	4.77073778761223e-17	13.7357315915376	6.20263434908859e-43	-0.718850975103648	-0.0933081272430866	-0.256699258396184	-0.148488860002245	9.25816536413256e-10	0.474457065972951	0.04060233909247	0.234089575611724	-5.25549998708575	1.47622863750795e-07	0.662695776176414	0.499568937118077	-0.0162667163700552	0.796514943665557	4.79171741804505e-08	4.15366582512841e-05	0.898483498106682	1.27959444861413e-15	9.27522467182428	1.77245096191424e-20	-0.795671146784701	-0.619933028112607	-0.376795646624243	-0.705245232770873	6.53189524631069e-13	9.94503153524671e-08	0.00214831723610539	3.8222517529446e-11	-11.7731294091884	5.36950040999179e-32	-0.633155218280425	-0.000831336351351763	-0.211203477851234	0.453383944361909	2.78154614572369e-07	0.994926591360049	0.093878745882373	0.00013186785460444	-1.58374030884123	0.113252827872617	-0.668718258348277	-0.587381785978244	0.0245707535669467	-0.743527693779675	3.26778503213997e-08	6.48494871193959e-07	0.847177537818575	8.62385717345386e-13	-9.2385761626303	2.49799031180395e-20	-0.791024105994072	-0.295978110895122	-0.39682248965414	-0.595977035543589	1.10181792266704e-12	0.0205585378552912	0.00116868308845555	1.29577913365532e-07	-9.4453036037496	3.54375478931387e-21	0.495416008689895	-0.375749630760932	0.046211912509372	-0.456540091457512	0.000139622230429009	0.00284346981672529	0.716901676508839	0.000116720784834721	-1.34849411322079	0.177499512284984	0.703650181818935	0.176411971145744	0.214042320964159	-0.0443242841226753	2.9474550276544e-09	0.173826468239926	0.0894447166984249	0.723799234713887	4.51622512571411	6.29517390981637e-06	-0.747429215765108	-0.715669076015724	-0.495617242464197	-0.776229201093096	8.44278796475636e-11	9.05771199478213e-11	3.12611955463483e-05	1.90809696262216e-14	-13.2214381285199	6.59900342959206e-40	-0.268983778956121	0.150997687081862	-0.0295018780653293	-0.0470941927578885	0.0492082970327607	0.245395289640654	0.816993426526998	0.707293564988627	-0.714608326662225	0.474851098121292	-0.455549398043494	-0.102343444072946	-0.0757936269761347	-0.403302352716528	0.000537330283720619	0.432538266507894	0.551672630804661	0.000786019945681274	-4.1765378391462	2.95979525702954e-05	0.773178778604527	0.0385575414571651	0.368403750102969	0.210900835441953	7.30556888864901e-12	0.76797575602495	0.00274212312732185	0.0891672410526241	6.23372753798566	4.5546498767491e-10	-0.803769860228619	-0.777511488051469	-0.744329597843766	-0.753628317546179	2.54116396887229e-13	1.71579070691276e-13	1.80094807058069e-12	2.83158748647915e-13	-15.694907216427	1.63882090516964e-55	-0.63523997428734	-0.207751399017506	0.127031427523777	-0.26954632081793	2.4718804940224e-07	0.108140916170777	0.31717428136771	0.0286224188294952	-4.11704221489487	3.8376579967742e-05	-0.64631001382874	-0.272484820541948	-0.0539550864761488	0.0675254057062801	1.30111270898275e-07	0.0336259644806151	0.671972749393107	0.590084906741171	-3.78816753682711	0.00015176250169745	-0.783654888878057	-0.662072255176447	-0.361144807972423	-0.60912876354662	2.45873468097931e-12	6.23078929751933e-09	0.00336938148350201	5.72657342219257e-08	-11.1811521225941	5.0430980007205e-29	0.0712733180399537	0.0550176689419421	0.28262847303596	0.179421473760541	0.608548299910629	0.673659165726888	0.0236471329359376	0.14944249766164	2.33831153730037	0.0193710929511384	-0.601337459536197	-0.579559325629854	-0.292213443194683	-0.578702361154391	1.51985553256088e-06	9.87552194155353e-07	0.0191281256184185	3.58859625134686e-07	-8.87542449148646	6.96671863704734e-19	-0.765378585421619	-0.10261204637849	-0.158905149566257	-0.567086258131033	1.58416055789926e-11	0.431324976084486	0.20977925221764	6.89252172267629e-07	-7.23757441018261	4.56780149390725e-13	0.800952623304135	0.551825628619079	0.0861098893591287	0.740033030340257	3.54636528506752e-13	4.03110212920086e-06	0.498685062563718	1.25269088163187e-12	10.497735636629	8.8477016006561e-26	-0.785094536486314	-0.27191994217354	-0.3993740771588	-0.462980200139367	2.10707464508754e-12	0.0340102348149986	0.00107848919351547	9.06575710323463e-05	-8.55716744899565	1.15674459699115e-17	0.0625373548762758	0.252792838334803	-0.0191508246802604	-0.111515832945822	0.653257833569076	0.0493468386945721	0.880606236291885	0.372696427543847	0.694825136490358	0.48716489336828	0.798847640835522	0.722893673435285	0.448063719427679	0.660943737595268	4.53359953203928e-13	4.75345770314249e-11	0.00020503036997585	1.54499844560569e-09	12.535313056014	4.7846831243562e-36	0.443586808612103	0.381430482436324	0.126562445130923	0.542578637983104	0.00078057456786286	0.00242134763197253	0.318978829908631	2.52436221101267e-06	6.19377925551734	5.87384763194991e-10	0.699556156387919	0.2449070210475	-0.209530053909758	0.0718078276025415	3.9770716794852e-09	0.0571326879532178	0.0965719446407247	0.566669217638142	3.53446168427977	0.000408606672528601	-0.592142962220109	0.289697981677972	0.175319459147992	-0.442493552496145	2.40068086508815e-06	0.0235368851292719	0.165847306531903	0.000199099669648976	-2.51370630042356	0.011946988064277	-0.813714605752415	-0.684759063338008	-0.235333013362959	-0.715827905815223	7.49558004947437e-14	1.15938222142368e-09	0.0612145598969656	1.42578139042607e-11	-11.8616739506414	1.871947542789e-32	-0.754255083458313	-0.173913865023999	-0.416999040161935	-0.462771861526733	4.54401726930902e-11	0.180098814528643	0.000608447009176161	9.14089311692684e-05	-7.96972634217248	1.59026118064191e-15	0.713022071302258	0.528424236827703	0.178783185609239	0.812276628979461	1.45605395196838e-09	1.20187440009845e-05	0.157510788126569	1.25860431773275e-16	10.7252007562767	7.75185566908263e-27	-0.758241503068707	-0.290407101590588	-0.375697928334933	-0.526651006881105	3.13507260998808e-11	0.0231832904567187	0.00221881285956388	5.56363738024711e-06	-8.62259008748293	6.54564312704351e-18	-0.739662917454946	0.167890519104602	-0.109263289908112	-0.557589044736847	1.66885000831963e-10	0.195892771983792	0.390089179681602	1.15399735694983e-06	-5.72256309604	1.04928855571028e-08
Tfpi	1	turquoise	-0.0816915055972174	0.138195300837937	0.191379438995524	-0.162613890456034	0.557039914749748	0.288182590482834	0.1297975397131	0.192048672749258	0.345552663106436	0.729678926091471	-0.0325530381102807	-0.284239094098978	-0.122014604945467	0.27295677133004	0.837841513827481	0.05023583202815	0.398606881450227	0.0526290846540622	-0.538766072280822	0.590048276764992	-0.086407753511871	0.0499052975222673	0.0331391271620953	-0.158624959217654	0.59114628723116	0.739037424352508	0.821164522182479	0.27121788216263	-0.543491785978188	0.586791244844118	-0.137192952731536	0.0624354517966453	-0.113186950699387	0.183969593077759	0.322537831808845	0.632639427005659	0.373189196532074	0.139227773347622	0.0391228239853406	0.968792463988377	0.207253985113221	-0.0379230892529906	0.0833380718328223	0.168749009271977	0.13264736569556	0.771689495857453	0.512657890489971	0.175587829587976	1.62291247547431	0.104608116291246	-0.0949600874989644	0.21825360468582	-0.105391609687709	-0.0443671895232152	0.494588366383479	0.0910683989423703	0.407202186578765	0.723542583273553	-0.0855551781571435	0.93182003040261	-0.0358247117932374	0.0967361900863477	-0.0333691637169066	-0.0303368062538787	0.797040277818287	0.45830221672175	0.793502812464363	0.8089320123625	-0.00934310465506508	0.992545389502553	0.322715997975646	-0.104390033011308	0.268228293503074	-0.0746508565365101	0.01731059945684	0.423342357383698	0.0321153060142689	0.551368282561211	1.58764184037364	0.112367351325438	-0.0278811327265667	0.150450213311374	-0.135624545965019	-0.0169820777794306	0.841380126144605	0.247130931668968	0.285268612145801	0.892345622100273	-0.123517738954296	0.901697128196048	-0.0746623701235417	0.249552364306375	-0.125325345086085	-0.181342008994568	0.591567348281657	0.0524341885534177	0.323770328201101	0.145063067302505	-0.520097095567649	0.602995902645739	-0.0463665107230851	0.23249376981381	-0.0875529421490658	-0.066896519742822	0.739187508228314	0.0713781421559815	0.491489576983303	0.593559870482048	0.128676103703989	0.89761394467145	-0.0564985917451913	0.320230073419867	-0.136947634788152	-0.00817910034071818	0.684898466104687	0.0126177686928408	0.284496162747198	0.948441858612034	0.489285367859553	0.624639678724266	-0.0552010619029121	0.294554943679796	-0.107333638750738	-0.100004601481096	0.691769952931297	0.0223387302911281	0.402425621813021	0.428005893832956	0.137654417324411	0.890513546047323	0.38434347270376	-0.0376026186603403	0.0858967905091415	0.26526882289718	0.00411306110161363	0.773567302370064	0.49975224571883	0.0313497879464614	2.7423728791168	0.00609970547806712	-0.402701766530286	-0.0690660100691881	-0.0977181386900444	-0.363449032765409	0.00253651274634746	0.596877910885262	0.442381057639839	0.00270369007345164	-3.71414075131927	0.000203895293345391	0.454976487302286	-0.0113123962786631	0.15408795649225	0.605330309578691	0.000547196598591356	0.931047059462033	0.224105311962682	7.27728698605328e-08	5.14431339070905	2.68500993480683e-07	-0.305561428444407	0.0263876082721892	-0.0245597314478032	0.0434971423417779	0.0246460419938749	0.840022048373984	0.847245268470777	0.728752925942106	-0.959310455625834	0.33740236967461	0.450802297796076	-0.0555229692908537	0.0639305880123078	0.66759481561631	0.000624170595095818	0.670832939823115	0.61575302695531	9.22711662053772e-10	5.01538573024309	5.29271734422436e-07	-0.413196378143547	-0.0704748012781202	-0.119201237719169	-0.499666128109864	0.00190045623571495	0.589396699990904	0.348159284542759	1.94382150695209e-05	-4.52258899474377	6.10877884488594e-06	-0.21380914009447	-0.0432181141229721	-0.0152618518606861	0.499315018944956	0.1205620227933	0.740859182342978	0.904724480954975	1.97435773215678e-05	1.18441660732957	0.236248189383149	-0.45220911921107	-0.147867878557158	-0.0185298314972052	-0.565318028915058	0.000597200046728481	0.25543045642201	0.884450788011567	7.59592583103298e-07	-4.96512294580731	6.86575613053664e-07	-0.443288518224584	-0.187085353779649	-0.15030607107071	-0.296471175043145	0.000787740792392274	0.148813094329229	0.235820513012215	0.0156430947125736	-4.26331915040654	2.01412522450982e-05	0.0776693018823586	-0.175376869650098	-0.0364257585823504	-0.412672898079395	0.576680524633901	0.176405866913328	0.775063843864647	0.000574567192724369	-2.29876332049112	0.021518382696444	0.274184864231929	-0.205596979465345	-0.00479777771175596	-0.0255248987030506	0.0448216399283344	0.111930131558901	0.969985925445187	0.83879402165455	0.0925042934643174	0.926297380158113	-0.570490755775391	-0.18404776314948	-0.227584812087165	-0.51908391033005	6.67501907160545e-06	0.155641801562833	0.0705117858394251	7.98747489365129e-06	-6.26460605694649	3.73769102401686e-10	-0.210611500879928	0.267810733291721	-0.0898557157614263	0.0233997124279765	0.126348339674032	0.0369170981421206	0.480120881970943	0.852057791038302	0.0222421159834119	0.982254822193894	-0.276493818724569	-0.0595684200242008	-0.0765799115965001	-0.438821102709156	0.0429796144031235	0.648372246323751	0.54754102461157	0.000228069116098156	-3.4377640217533	0.000586538605353452	0.388590533547364	0.0816588018364012	0.0697242352798785	-0.0842121037224482	0.00368670601103473	0.531559224497592	0.584057794646876	0.501414143496307	1.73039559176072	0.0835596209091407	-0.518096343477333	-0.186323117844772	-0.242626155864842	-0.463689451025195	6.00412038600807e-05	0.150505324914921	0.0533934730873845	8.81421806526315e-05	-5.77533246963589	7.68012825742199e-09	-0.257774234848994	0.273307083810938	-0.0955262067108779	-0.425712898013209	0.0598546362560907	0.0330730738518646	0.452732550058785	0.000365825999449319	-2.06967003911974	0.0384832542851774	-0.216433744671064	0.0959207519746185	0.0369206126207862	-0.159867145063916	0.115964962442293	0.462117514364109	0.772089938796787	0.199766687790979	-0.922954297076116	0.356031022894114	-0.494014107584399	-0.0625563419329069	-0.228321572674095	-0.303041604565975	0.000146816300992558	0.631979525250171	0.0695818010287709	0.0133855626276576	-4.35894717913631	1.30689648893524e-05	0.210647644739954	0.183092499215384	-0.0966229065670414	-0.117252674491865	0.126281782985741	0.157836461944959	0.447536740809746	0.348447750546856	0.629469756599226	0.529041562370951	-0.372853432563547	-0.0657810600360776	-0.145381809816823	-0.307131509895121	0.00549156460788417	0.61448352745748	0.251698422495139	0.0121271457440536	-3.51136981749401	0.000445803750539526	-0.468280120992119	0.261106376517007	-0.127042003809576	-0.343974429622886	0.000355665051812334	0.0421006104310298	0.317133661430194	0.00468523012223654	-2.74182185793564	0.00610994682339139	0.400528771168874	-0.103735636416783	-0.106664615867697	0.651104697426278	0.00268968768407597	0.426270552806405	0.401527844288948	3.23593302991973e-09	3.81722888617862	0.000134958958247314	-0.431591950160405	-0.236807421193591	-0.0532167832996012	-0.28512991270085	0.0011199850625887	0.0661370163691826	0.676210677091554	0.0203114517681577	-3.97504281531461	7.03665959449298e-05	0.111128861064818	0.209919348157595	0.0393250645037119	-0.0425659023724958	0.42371005036523	0.104428537495056	0.757687173314087	0.734343307492101	1.2052548785739	0.228104922654202	0.506234203912231	0.418141156465246	0.025474556715115	0.32739411595375	9.40494078059449e-05	0.0007985915035402	0.841627480765975	0.00728928966957729	5.18132354981022	2.20316944526385e-07	0.218834476652162	0.18837828542118	-0.0409256942388087	0.387937388015867	0.111878260137227	0.145975100108336	0.748144298627243	0.00128886703364862	3.01047828692412	0.0026083659658717	0.263820658525419	-0.203552694001033	-0.178719666784177	0.13015932763777	0.0539026656341536	0.115619206495223	0.157660823285323	0.297571733354053	-0.00622562103998825	0.995032705178169	-0.295878380544545	0.862644531316872	0.658216895777359	-0.119102233709939	0.0298351352424969	4.08993846164661e-19	3.40641491655196e-09	0.340843592551646	6.53706971476449	6.27358106390911e-11	-0.487344163586667	-0.299339253597307	0.00109817714928639	-0.486033382651899	0.000185911250221371	0.0191005085523139	0.993128493527593	3.51657470467696e-05	-5.22524898698762	1.73920913932722e-07	-0.523040531167999	-0.16404292258784	-0.208700886868804	-0.239654933553812	4.95512278948833e-05	0.206485454382772	0.097928551054661	0.0526095698774501	-4.54038346623992	5.61520079395941e-06	0.492116420573413	-0.0363320848873215	0.193896666929822	0.612009106041665	0.000157094372140126	0.781024647927693	0.124732016491493	4.76496280477731e-08	5.42492091361522	5.79802059041249e-08	-0.489181112514194	-0.17818295473274	-0.22354492536339	-0.205975288599889	0.000174292087334091	0.169477153296971	0.0757893538015273	0.0970708502385519	-4.35168959950705	1.35092426902855e-05	-0.356131010987382	0.745342729632008	0.186449605951616	-0.327688858082029	0.00821615935909352	5.59728026628664e-12	0.140167237454296	0.00723371228745223	1.73505686240169	0.0827307339972232
Gm13710	3	brown	-0.107664998322311	-0.0678161113756172	0.228704387105826	0.142153416121363	0.438388786830974	0.603550362039006	0.0691024820150577	0.254875132181807	0.83855646188443	0.401718251102875	0.0639325082654298	-0.0116086926986841	-0.0933072325645907	0.0728056962889541	0.687508837662695	0.9375815267811	0.519249719328151	0.611648676491896	0.0941826306149607	0.924964082198217	-0.163672484985656	-0.197719252695093	-0.129491153490504	-0.143758848267434	0.306534346203995	0.182797896636366	0.375197431710547	0.319248509221827	-2.13557497015052	0.0327140733926616	0.154508104751923	-0.115295041262797	-0.214480988907535	-0.211732553943043	0.264616538438661	0.376259268249595	0.0887744804068458	0.0878840764986095	-1.60086068623367	0.109407778760304	-0.0377732186381259	0.177032328972593	0.101760264790983	0.239013367980283	0.786254784439305	0.172293797902131	0.423642828495949	0.0532648521405126	1.92781877188037	0.0538776719558364	-0.115037581112052	-0.000985880433578948	-0.238378928880108	-0.193567794307846	0.407486501634806	0.993983468956937	0.0578424790476096	0.1194053023737	-2.16147658208955	0.0306585440020665	-0.174537110215028	-0.0846864889424952	-0.0226606251285227	-0.319577724404595	0.206846350513044	0.516398827981127	0.85893125703762	0.00890618218068341	-2.37577478327339	0.017512147923381	-0.107767114488676	-0.0434444770449862	-0.0711678616927465	-0.0864313713674974	0.437952033094728	0.739549790845816	0.57627707908661	0.490163616538299	-1.1842843095257	0.236300537769618	-0.158414910285578	0.107072143080329	-0.238940665064542	-0.125685144302472	0.252577805624767	0.411461362548352	0.0572373579834298	0.314629136250454	-1.62788902455772	0.103548419058007	-0.195455062217434	-0.0155807369623347	-0.239583515167911	-0.193920755471136	0.156661215826658	0.905133430746725	0.0565511710888522	0.11871986420769	-2.52132128098355	0.0116915049256744	-0.236027400907217	0.00503854147274032	-0.19168391693118	-0.204474476887964	0.0857555066344566	0.969258430940591	0.129176672439331	0.0995847448920045	-2.44171473468132	0.0146176921114875	-0.0515281469034464	0.0703933865746725	-0.382010144010158	-0.230519885882863	0.711353471493884	0.593024435964371	0.00200507444238758	0.0646868293106957	-2.42051313074225	0.015498619540855	-0.177436673785737	0.0702569526549891	-0.237500918142579	-0.172547593873842	0.199284888640847	0.593742916915847	0.0608930961005994	0.169297455237749	-2.01585004302416	0.0438156588357667	0.0788137146505429	-0.0395237023091568	0.0861734376563929	-0.227460487015896	0.571060145575038	0.762330354538301	0.498367046362712	0.0662471306403875	-0.453045625228597	0.650515888139766	-0.0431487509620503	0.0298479450072323	-0.0975040911618137	0.190969569950277	0.756711266971913	0.819375716093068	0.443386048236701	0.124544476805209	0.347271071988175	0.728387681255725	0.0584448100635277	-0.0484163225479059	0.124170758068386	-0.117905559729882	0.67463907968426	0.710981647188519	0.328283287476149	0.345751587556571	0.0424449108165356	0.966144026933386	-0.102209695491243	0.0452095571241835	-0.0825638398237962	0.140196673758	0.462071820376728	0.729365204466451	0.516596075092321	0.261540633649017	0.0426442836567902	0.965985094325082	-0.0616109179854734	0.00585499894056923	0.0206744745411315	0.00363562904304106	0.658074568362909	0.964280010232697	0.871185163208975	0.976887128533663	-0.103986566615622	0.91718000906067	-0.00363938521377251	-0.0213143254219158	-0.0877224553493754	0.181214282812149	0.979163057168009	0.870483188626299	0.490647918648277	0.145351310280272	0.291704346393361	0.770512685749184	-0.130702376927849	0.0310452476479617	-0.0389352407853061	0.165194229894902	0.346173128463248	0.812259496271358	0.760016810392997	0.184995447391547	0.158826646338573	0.873805454540657	0.0785018761028031	0.0325797435747782	0.0092102029359859	0.0467496820728974	0.572589119037195	0.803161271270563	0.94241813762696	0.709339360464155	0.632192066460198	0.527261380781762	-0.0514701013288102	0.0332891372961617	-0.0659878889928982	0.0563110683989813	0.711664492203758	0.798963874615415	0.604413759019908	0.65336735739359	-0.0925354555783939	0.926272622577036	0.0657309580743481	0.0293211091847386	-0.0036204022618715	-0.196336120849883	0.636761898327235	0.822511621571371	0.977349139745316	0.114109853691998	-0.459948532630855	0.645553163216169	0.0761495875483744	-0.118596351815775	0.0806619869838033	-0.25367051987791	0.58418295024269	0.362652201681175	0.526334489546736	0.0398594865622671	-0.901607342438798	0.367265489234231	0.0116377336012385	0.0622172710653265	-0.171802194671893	-0.00343722434638701	0.93343708109144	0.633831129188831	0.174639472695755	0.978148134623582	-0.415688652796825	0.677637845599431	-0.236186749179658	-0.103916696139705	-0.32574517625106	-0.188669593042705	0.0855380283950602	0.425459224420377	0.00862266787709075	0.129232753862417	-3.36329248883854	0.000770187148297724	0.0777530765353683	0.0910960861916271	0.156432026329488	0.209158141959438	0.576268237451369	0.48504091313633	0.217051207353844	0.0919035984879571	2.10187898626127	0.0355638777538049	0.107979310529034	0.0856010927471499	0.0902087543577778	-0.0679697545881059	0.437045242089198	0.511862524458142	0.478390398760712	0.587635148901718	0.804233959574614	0.421261869648143	-0.0264726012485742	0.021176604255402	-0.229415005320693	0.0640058743022292	0.84929778373291	0.871312921994406	0.0682197390818571	0.609648663294588	-0.677327624857159	0.498198107319944	0.0991714556126829	0.0254737417301072	-0.0181515546511545	0.132586625752509	0.47555621624123	0.845493247418983	0.886793996930682	0.288575299363675	0.918618687770895	0.35829505377692	0.0263641879161553	0.0568903830721263	-0.0127012226915654	0.114276668720357	0.849907820836025	0.663207588774474	0.920653068760853	0.360902072643891	0.722912071758456	0.469733906505343	-0.0198189337833693	0.0976121916428931	-0.015745486453828	-0.0107898788001016	0.886886528150425	0.45422280477611	0.901719997163225	0.931478322207274	0.199460350463996	0.841902655894867	0.221869980462863	-0.0108652229092414	-0.000467754111802063	0.0266248640853137	0.10686998243761	0.933766500286247	0.997073143309226	0.831946164661936	0.876444638364249	0.380788360394896	-0.000449525446029149	0.0609907245500303	-0.0882225257266848	0.00705464498254593	0.997426006434009	0.640547683053597	0.488169404809971	0.955168268138062	-0.0871091040541875	0.930584788907322	-0.165379509810501	-0.0759480365977713	-0.305190941521815	-0.0189644580877886	0.232047846123632	0.56073987819544	0.0141977914428163	0.879867003956715	-2.21100177983981	0.027035713807858	0.067586651045249	0.0135699821304603	0.122735209494038	-0.138308004265092	0.627255707927456	0.917330378873015	0.333949671275839	0.268084878877637	0.225035748219821	0.82195146434792	-0.0323574836640785	-0.265454740470552	-0.0823009568894435	0.0396626457896385	0.816324416555188	0.0386747310066666	0.517936716853871	0.751859247779284	-1.32723860031907	0.184429767321802	0.0597461573335046	0.172712892327824	-0.230892088719698	-0.188918919332646	0.667811566234282	0.183171907501115	0.0664138190519814	0.128718152435113	-0.80487004560592	0.420894675580663	0.117616196749075	0.0636170335898876	0.070813338256747	-0.0125202861606348	0.396983484238425	0.626201828804804	0.578183429224977	0.920522380633763	0.899875397173446	0.368186564360053	-0.147371762270324	-0.119855845069185	-0.246700312318922	-0.191520130526208	0.287583950214017	0.357541082481221	0.049391734793443	0.123441668144303	-2.76516786923143	0.00568935090758731	0.0323293383009968	-0.231645374124739	0.0446008104796495	-0.215586975710695	0.816481415586263	0.0724469598485249	0.726377469964365	0.0821262764773758	-1.48987395819684	0.136257380081459	0.118367375772633	0.114110737266766	0.158304900860181	0.217919873831093	0.393953933345284	0.381214473833461	0.211528196112263	0.078789128145567	2.38337547988135	0.0171546869653932	-0.00883236895575145	-0.0655163105276688	-0.158077679853925	0.0592475708138697	0.949458416231851	0.61591209995483	0.21219292505159	0.636535381946929	-0.674174811549919	0.500200181504672	-0.0140682572311605	-0.225001792420341	-0.0227699980105787	-0.0690741107260246	0.919577354179336	0.0812644291630884	0.858257396513754	0.58156666610555	-1.29630330025277	0.194871012028196	-0.0114824474627322	-0.0887729984214028	-0.0301220259337986	-0.0177783801943695	0.934323288851225	0.496288783239213	0.813215138204363	0.8873297837085	-0.572988843967847	0.566652247604011	-0.0379179053152099	0.0485787070283515	0.0295210812151939	-0.0660684608871065	0.785455464895895	0.710054978703853	0.816876367434721	0.598149275920545	-0.0984644778264788	0.921563477443193	-0.0350950298269812	0.0686882732697576	-0.0610085376616526	0.12423391754499	0.801089078558731	0.598890968868556	0.632013062993455	0.320293941772243	0.396656127774211	0.691621056629356
Gm52948	1	turquoise	-0.258700386294263	-0.172655623067475	-0.0173592029934471	0.0289666619804687	0.058910082822071	0.183319389979634	0.891705269790216	0.81740927477621	-1.57670070030746	0.114864409186796	0.283568421835186	0.123043423337688	-0.129815111456416	-0.051535985485793	0.0687847948821464	0.404747934753292	0.368905931417906	0.719478979877998	0.7085932994388	0.47857689561049	0.0618952073540482	0.0290428932350412	0.0329177315205909	0.188096283522234	0.700655876009143	0.846342410961939	0.82233991397749	0.190835125132164	1.06326880992998	0.287660065381838	0.152952132252725	-0.151925141639323	0.143795262456009	0.197928571801629	0.269516402827395	0.242474051896969	0.25696553071679	0.111146565647179	1.34018323574322	0.180185780449431	0.150227277513502	0.0331099484680916	-0.0729892252329026	-0.114092169990856	0.27824191116378	0.800023584088962	0.566529123366853	0.361683051540348	-0.0732446651385535	0.941611424172954	0.0216055359508061	-0.0501115889885255	0.131083694589533	0.208965632325646	0.876765604167578	0.701328128354587	0.301854638699906	0.0922098711767934	1.25271524049316	0.210309357493833	0.0905680105041709	-0.10724044245469	0.137929361440733	0.0783465613135568	0.514850251111935	0.410722330794802	0.277084526083455	0.531779719306843	0.774531994018126	0.438616255749519	0.276242603685992	0.00313939974590366	0.0097682921491457	-0.160345513324144	0.0431769657664509	0.980842806692342	0.938935447442825	0.198406867834927	0.426120114469454	0.670020324003377	0.0578734962414922	-0.122728429898505	0.0310961422479468	-0.0247964219787932	0.677644749380815	0.346050263383882	0.807288860609724	0.843335770454221	-0.241577233303755	0.809107764835552	0.0234048224017988	-0.160310115170143	0.105126741871892	0.0599910769745893	0.866592560829336	0.217143325689533	0.408388652938185	0.632302089393584	0.119035049668568	0.905247587561412	0.0668686188041166	-0.00181952196056731	-0.00569411516281039	0.0201830069656306	0.630926973648608	0.988896252758954	0.964381941162692	0.87221075847	0.292795533057493	0.769678442809877	-0.0322217969971355	0.0400961780016425	0.210029254225911	0.118150229994064	0.817081362817078	0.760996429340392	0.0985024040321903	0.348571559517257	1.34022074473909	0.180173589196105	-0.0317335924894197	-0.140686583850238	0.0812121601611434	0.0896673012404048	0.819806242697429	0.283642339692512	0.526903513335667	0.477501587440884	0.0209069517348541	0.983319881154572	0.74663209407602	0.554126200745281	0.704279263339344	0.508465671112765	9.06461073759005e-11	3.60435536720213e-06	8.4081034939568e-11	1.30780263905267e-05	11.5686038784526	5.94420315067949e-31	-0.680732049049913	-0.514021624711101	-0.691162840538717	-0.472407500519193	1.48250764842151e-08	2.26350730159877e-05	2.58607675694214e-10	6.20526916806251e-05	-10.5762820940533	3.83890523642461e-26	0.744240407204522	0.403930333088815	0.644943824319394	0.422667393213318	1.12013880678601e-10	0.00124533667356201	8.8164610951634e-09	0.000407169423956081	9.92791210946304	3.14777461247307e-23	-0.647925094886222	-0.553341125585028	-0.715175496604644	-0.386818517166948	1.18224857261363e-07	3.74500013669114e-06	3.1534125660658e-11	0.00133490744647779	-10.3422957744034	4.5353995816641e-25	0.421088333582029	-0.111192665851772	-0.560399720793336	0.203741183253897	0.00152021499107947	0.393589323054777	1.46839277705303e-06	0.100831326092596	-0.477102442110408	0.633289175774344	-0.669166286610341	-0.310232875887031	-0.676753200550607	-0.414917396638212	3.17493161669088e-08	0.0149646131061462	8.31701194972024e-10	0.000532296100199181	-9.15648614453783	5.36146782178868e-20	-0.627685610099724	-0.489175471178231	-0.71636167303189	-0.105881349899147	3.7755213944605e-07	6.32144428503915e-05	2.82633897868183e-11	0.397479679491611	-8.68296305200963	3.85589673345885e-18	-0.351995364986039	0.109996153011263	0.513948274638258	-0.200970915100206	0.00904835504901086	0.398731179446076	1.40099716431884e-05	0.105650545651264	0.519892080294175	0.603138795623307	-0.645652142027119	-0.153082458397267	-0.661711700112947	-0.282939886163489	1.35267122972594e-07	0.238862347618272	2.63100214664748e-09	0.021337900143802	-7.65772223225608	1.8925966914536e-14	0.486968200830169	0.335490865756371	0.670639291068111	0.10196325335994	0.000188374699953734	0.00821404779611587	1.33888498888665e-09	0.41527116586267	6.86455123211256	6.67006002348736e-12	0.730187345554833	0.578222970485735	0.708988227402671	0.315290301269066	3.71253903436847e-10	1.05996223863948e-06	5.53366016072305e-11	0.00991948722512182	10.6744492410221	1.34050077156547e-26	-0.574548988376387	0.00195711983148588	0.386900344450896	-0.294256011558575	5.54134255477674e-06	0.988056612054782	0.00158761959395633	0.0164745285853247	-1.95754064263399	0.05028393826788	-0.154945982168065	-0.187611427748248	0.0706180747282033	0.0830241477052076	0.263248449682926	0.147653446253707	0.579234638075442	0.507490851740304	-0.681024401152134	0.495856050606922	-0.451114012132592	-0.0534904403341557	-0.385128975211224	-0.388895342173196	0.000618101551556878	0.682228386711761	0.00167521983768964	0.00125059045881057	-5.19896445073615	2.00401844219009e-07	0.666704459999969	0.278202596424333	0.656952214987219	0.198567606931756	3.7175943790678e-08	0.0299360055168249	3.73706523439869e-09	0.109974239928903	7.90416787189287	2.6972932541118e-15	-0.681612339734444	-0.199125201592518	-0.0683218133074964	-0.386812420426432	1.39705160769219e-08	0.123927492647679	0.591661791626592	0.00133516232736014	-5.67694645202836	1.37120372631202e-08	-0.588163845284784	-0.151101992491495	-0.351668082196501	-0.294031962337674	2.9131776901178e-06	0.245065560009652	0.00437844699741749	0.0165606949210529	-5.676156355861	1.3775487553174e-08	-0.639371511723159	-0.353557163004412	-0.619413955798519	-0.0937436145742207	1.95122008055173e-07	0.00518776705054064	4.85106949869081e-08	0.454052224685848	-7.37558386178468	1.63626362753124e-13	-0.593584799550088	-0.235927870018443	0.00917878230244926	-0.195457495440158	2.23669736529925e-06	0.0671798129141887	0.94261424695154	0.115770621606579	-4.1426290895439	3.43346992780334e-05	-0.129470898825607	-0.042525631808324	-0.178524495522663	-0.0232939557811276	0.350775417606603	0.744869360030597	0.158122490043523	0.852718942410795	-1.43652752283509	0.150852290446867	-0.425373497587565	-0.032136041273927	0.393003387895817	-0.200732074482776	0.00134363290610093	0.805789426926689	0.00131641604052989	0.106074249656783	-0.939986741653815	0.347224361490044	-0.570442108567008	-0.290127104231115	-0.206340606615279	-0.219826225885862	6.68982910667496e-06	0.0233223674164499	0.101871613217064	0.0761428932049331	-5.2023281614328	1.96807307111335e-07	0.744220572406099	0.324008252255306	0.314429044170407	0.387335373032257	1.12209583860491e-10	0.0108542403916816	0.0113936175087296	0.00131345838403906	7.66771800840553	1.75083278837051e-14	-0.628746545334168	-0.0598490943046474	-0.681894967078327	-0.230642736279876	3.55991589390287e-07	0.646825131506625	5.52372934457344e-10	0.0624403847891496	-7.11346881786197	1.13162061874987e-12	-0.116315252026193	-0.327500755233154	-0.126402240143316	-0.181458641981355	0.402262432756665	0.00998276779064089	0.319596765390763	0.144800232218113	-2.96146721738185	0.0030617708607949	0.59370380577365	0.175005218066473	-0.0223104410117598	0.208411469823299	2.22363963272819e-06	0.177338744142574	0.861089458961264	0.0930959839612438	3.90121442365107	9.57113251757086e-05	0.425848643487677	-0.0197279555530207	0.19013033049934	0.320209586114293	0.00132523106416699	0.880048836932791	0.132368295371261	0.0087647502716795	3.64936827372537	0.000262886001204129	0.627667121661393	0.239530418489453	0.132448377959517	0.211701017758556	3.77938480369609e-07	0.0629907788406047	0.296805473626795	0.0879324634537918	4.98179782563104	6.29962340678883e-07	-0.574226517240178	-0.157324330799433	-0.192905463239375	-0.22071611363396	5.62442196669689e-06	0.225941443780344	0.126708399236745	0.0749321025995583	-4.63334802474281	3.59798916343748e-06	-0.609741052483567	-0.0223231672702997	-0.0513598548120046	-0.2438659988901	9.8819438946212e-07	0.864409476066872	0.686913696378115	0.0484700015317475	-3.83821764722805	0.000123930612015019	-0.532054395093986	0.0345679437528313	-0.083565773900478	-0.102818388224894	3.46449677338752e-05	0.79141168697901	0.511502580324599	0.411349441688181	-2.74780127086069	0.00599963613900292	0.533365555990038	0.0162556680513345	-0.251068624387385	0.256917329083526	3.28596670340073e-05	0.901044138023701	0.045377237596042	0.0373040168872821	2.24832220249221	0.024555651962021	-0.553489729749005	-0.0446010812241547	-0.129501624832255	-0.138823295901878	1.41812838791297e-05	0.732870986472119	0.30777750201636	0.266288595120902	-3.4907319609729	0.000481699256841228	-0.65791864020876	-0.317793757710489	-0.678223796956888	-0.434562197484105	6.45211427916979e-08	0.0125684477983327	7.40451748799931e-10	0.00026647204573997	-9.22282456940544	2.89375023024427e-20
Ctnnd1	2	blue	0.232179483952637	0.110522633997767	0.059587025859345	-0.0642496360309483	0.0911400254843006	0.396463859769719	0.63998707113301	0.608284646815566	1.2564145917771	0.208965693930541	-0.18207968984404	-0.165028985915298	-0.0675701525423786	0.113802106313761	0.24846788897471	0.262320843860661	0.641042387228324	0.426526413191895	-0.98147166129869	0.326360202560787	-0.0746006871465956	0.0981111890070983	-0.0619901666525281	-0.0175097438816868	0.642968754420626	0.511766102169541	0.672195684784451	0.903936428386228	-0.176663335110929	0.859772842161116	-0.149609664710692	0.0372226530444109	0.0660326664127993	-0.13016860841667	0.28024528029662	0.775795395021771	0.604167977892512	0.297536990742802	-0.663778251521955	0.506832247336793	-0.166797735710293	-0.157299712124238	-0.0396883944765349	-0.0331713542437616	0.228012447655439	0.226015002234486	0.75551779727735	0.791464664095279	-1.50531858143872	0.132242190204692	-0.0115792655081473	0.187321139443414	0.0095017156016525	0.040845193112666	0.933770745303148	0.1482925066329	0.940598848951778	0.744709055620158	0.887146478686263	0.375000043244491	-0.148043995196665	0.251550725491765	-0.0839652051857684	-0.07690713919506	0.285366419537144	0.0505122140151248	0.509479162048691	0.539368064397903	-0.190033803328556	0.849282641923529	-0.0101596014306734	-0.157789696291247	-0.0879742931062299	-0.043309647827036	0.94187577990518	0.224554103107869	0.489398903499121	0.729877364392045	-1.16834075737054	0.242669341261383	-0.222849168559028	0.154123969027615	-0.0435390983042904	0.0568283123633456	0.105291765881922	0.235643812868708	0.732644500457333	0.650389691284811	-0.164490462456385	0.869345054343312	-0.252610538996924	0.124740792498592	-0.0349453622616361	0.0359333870400243	0.0653466943724263	0.33813865307716	0.783979602906166	0.774541882374441	-0.443207136791915	0.657615917239224	-0.183636508716274	0.215711600420073	-0.107184860480611	0.0544657932317959	0.183779534654542	0.0949930764719109	0.399222281901978	0.664033931138616	-0.0335662734940317	0.973223016957371	-0.14787328793816	0.120351162587778	0.0682814577176784	0.0995249105508104	0.285928474571095	0.359687426223613	0.594909095786815	0.430236128708859	0.586765332339986	0.557361322970902	-0.206631049135896	0.160286480310084	0.0115669279648685	0.0296644843020499	0.13384157124998	0.221184589739457	0.928307768736895	0.814539563097921	0.0226937149833026	0.981894589262836	-0.825038508450548	-0.457364382031429	-0.573675153524555	-0.680091961853817	1.70316300462258e-14	0.000210829081968022	7.22358465951657e-07	3.37833775676482e-10	-12.0122119204641	3.06534811625988e-33	0.861630717500667	0.300667066704825	0.573342896465028	0.69559268818821	6.13824824587147e-17	0.0185492876985675	7.35578617097798e-07	9.05494747650068e-11	11.8811630262141	1.48289641824436e-32	-0.796352079692059	-0.161497423573992	-0.47942792981037	-0.62205651774902	6.04333656046984e-13	0.213712347849857	6.11914508767211e-05	2.47294938160001e-08	-9.52005745293256	1.73083343828143e-21	0.854860231325125	0.473363761437151	0.607719959536106	0.406880552210467	1.94794922371234e-16	0.000116747702486329	1.00779710831316e-07	0.000698121290933266	11.0730414057414	1.69546829906751e-28	-0.582480647755675	0.397168211224617	0.440819886316801	-0.432750618650902	3.8235534895749e-06	0.00152822931086522	0.000266715914288677	0.000284532413086032	-0.777851566072942	0.436656524197522	0.848785349870587	-0.184255331653818	0.569807487185907	0.705047239170044	5.22965652043897e-16	0.155167924506981	8.91055075231947e-07	3.89181941799357e-11	9.85482168982854	6.5332555307412e-23	0.810170799149206	0.55869934388125	0.611501837652692	0.033703312892499	1.16762704477962e-13	2.87835214932114e-06	7.98157888776204e-08	0.788197655410718	9.42384554946055	4.34862807930076e-21	0.637819103000101	-0.433926081664984	-0.477915670301263	0.513690642799287	2.13344818234023e-07	0.000476309242631312	6.50422748525515e-05	1.02817988704105e-05	1.15812288125249	0.246813893663083	0.86127448784974	0.583903800844059	0.614844148718967	0.697250866249467	6.53261824696027e-17	7.82900343665056e-07	6.47835703900776e-08	7.82684311113053e-11	13.5171140725684	1.23943335074235e-41	-0.778288140245912	-0.535385888787776	-0.682964326844481	0.00923421831699358	4.32699207044892e-12	8.75808767523015e-06	5.06776622344165e-10	0.941338758891791	-9.29788262539178	1.43270275711e-20	-0.781445948683947	-0.315299230442484	-0.571187546856741	-0.0923493556755521	3.10871426763113e-12	0.0133195313762993	8.27014773282236e-07	0.460822549437577	-7.96280928196591	1.68176575711341e-15	0.546371327800623	-0.273380034803731	-0.554973887589296	0.54506544364332	1.92085498556106e-05	0.0330243897948107	1.94517459736229e-06	2.22313692668312e-06	1.11615019839131	0.264357847835784	-0.0145301407961145	0.248337560223722	0.144662905539976	-0.0521333478188259	0.916946080475948	0.0536313859608075	0.254075907292537	0.677612030645413	1.28657073108199	0.198243950815245	0.620941322469661	0.346322678873735	0.173760835043146	0.355253893260757	5.45887117709033e-07	0.0062555430647969	0.169702472453566	0.00342160397693298	6.18388827444989	6.25416393331386e-10	-0.824598303155314	-0.5812367602943	-0.592113154031867	-0.560550972389458	1.80769947218645e-14	9.03218117116931e-07	2.55693097937507e-07	9.84338218484313e-07	-11.9888732956692	4.06395234462901e-33	0.74976822594843	-0.167548942365943	-0.186660085006761	0.654506032067942	6.84321342262747e-11	0.196817147605012	0.139712169194318	2.51382202628022e-09	5.24548699064643	1.55870058760385e-07	0.796393228099132	-0.178760995543345	0.256099541768606	0.162020626183535	6.01495601835982e-13	0.168074915981369	0.0410902670775001	0.193697267783549	4.91632715816328	8.81829830195469e-07	0.808576496214979	-0.190849716982939	0.453305585004527	-0.210183503026594	1.42102650632589e-13	0.140662901927408	0.000168870323486322	0.0902857252090674	4.37777800664925	1.19895377279989e-05	0.791470944255121	-0.146846462917297	0.0869274750999403	0.58196223957896	1.04839550817977e-12	0.25876474627033	0.494601645581834	2.97435720177031e-07	6.31397182447951	2.71963473976943e-10	0.163505128105265	-0.202235511323553	0.182103024430602	-0.257990840389425	0.2374563039248	0.118045045012201	0.149815256730792	0.0364896432226872	-0.523483582843838	0.600637772714234	0.399367138127918	-0.427321805929261	-0.219840459485598	0.546101828959044	0.00277489069939399	0.000593081786360716	0.0809006873791406	2.10783475525085e-06	1.3424703766258	0.179443529186857	0.618355829767727	0.38230754616446	0.348914550572626	0.470133064376613	6.27325114617812e-07	0.00236141469305913	0.0047178580480606	6.80649749605553e-05	7.62610612636363	2.41950671772373e-14	-0.746303900375554	0.163016362678347	-0.114925724389097	-0.490142992328741	9.33304175618078e-11	0.209378857869319	0.365843637526983	2.94888060360968e-05	-5.44552285910597	5.16534289396115e-08	0.846347001789858	-0.00414391865769828	0.545739816997837	0.570886197970614	7.68041018272338e-16	0.974714805292222	3.10388448898077e-06	5.58275824525251e-07	9.47221706039272	2.73966012951854e-21	-0.0646116827942197	0.370612227627382	-0.0179598022916899	0.029847413513219	0.642523950955844	0.00328030068935351	0.887982163370699	0.81195749081813	1.30991617395284	0.190224194956231	-0.719874014301042	0.124553486251151	0.0633231887472617	-0.621082571711825	8.54090927677065e-10	0.338870233665641	0.619118189203625	2.63795691208078e-08	-5.44818842261899	5.08854362071556e-08	-0.634559728859997	0.162433771676641	0.0184010994098443	-0.498571271723892	2.56918224846632e-07	0.211033583240593	0.88524810009255	2.04052022106274e-05	-4.18834931569873	2.80990783525794e-05	-0.717794980278412	0.0884130853281483	-0.0312297749834735	0.0138132944276198	1.00580470256831e-09	0.498043445240867	0.806476705846871	0.912345288886529	-2.98339575346553	0.00285069127552224	0.721266058323139	0.184918497500644	0.104125328248939	0.330200875884443	7.64899012089466e-10	0.153661075169433	0.412892566090879	0.0067749091397134	5.78416307117427	7.28742244455673e-09	0.738856441579193	-0.118710031706264	-0.0902196914490407	0.605877704343902	1.78875427824684e-10	0.362189058600311	0.478336841762215	7.03161747165589e-08	5.41319600312515	6.19096582927129e-08	0.770797123399053	0.102857038684976	0.168438410188545	0.527698662011304	9.28291642407499e-12	0.430220011694975	0.183360985383963	5.28830373682462e-06	7.09967069037979	1.25054507727108e-12	-0.64696590912996	0.335736169279042	0.142573058694997	-0.516601695114779	1.25154929545481e-07	0.00816437420646278	0.261073614677485	8.97659770316355e-06	-3.15668005264524	0.00159576334056894	0.817240113590744	0.532317029920678	0.231964157679117	0.545781991162134	4.7775942754513e-14	1.00780288570473e-05	0.0651272970279495	2.14280588768434e-06	9.79927812573588	1.13393099960405e-22	0.841669255225688	0.370189141044423	0.620104828987558	0.597492620162819	1.57636309998145e-15	0.00331879916534979	4.64161832733615e-08	1.18160398982368e-07	11.5281269214134	9.51922538307494e-31
Selenoh	2	blue	0.317669799802629	0.196929838335901	-0.0120389417280778	-0.127326214463804	0.0192448401529507	0.128211864575781	0.924778152637867	0.308301254771881	1.39326887611156	0.163538498682479	-0.359592080886187	-0.0639931196575064	0.0812279786587616	0.0270932502611335	0.0193388471374425	0.66565859677256	0.574954946998856	0.850310420797728	-1.03079140464066	0.302638649866779	-0.0867659212960987	-0.0843431290242508	-0.0279581722489599	0.0714805632765434	0.5896034797419	0.572983496853424	0.848766777397664	0.621806569452624	-0.403000421139369	0.686947914678644	-0.1336125256	-0.0579570393871736	-0.115429061478363	-0.0686624260397039	0.335446527019696	0.6572828692935	0.363733801632198	0.583825544659865	-1.43904446689428	0.150137924461729	-0.308691408500626	-0.151692258281196	0.060807301535058	0.0186483618048513	0.0231403904027741	0.243205322622404	0.633139395952983	0.881854885208955	-1.42334546244108	0.15463603396769	0.0790448044357258	-0.109950312318328	-0.088187686622686	0.0145580072378868	0.569928309442967	0.398928954246166	0.488341865145392	0.907639717459779	-0.428253768082815	0.668466374164704	0.0359041313605338	-0.295828622019718	-0.0524359545196092	0.116020462990253	0.796599918617736	0.0206255223300028	0.680703617209096	0.353571734654307	-0.782090816727088	0.434161203279236	-0.252260053182479	-0.00430427091556422	-0.0339867532219449	0.180151749654205	0.0657336193655858	0.973736712348015	0.789767744056534	0.147765775591716	-0.351431643879272	0.725264546061819	0.013200947034943	-0.199479328618238	-0.0254914223205044	0.0113820084448329	0.924520564489948	0.123246712468298	0.841523984833817	0.927727768634514	-0.783778497618966	0.433170092934576	0.0035982410133932	-0.182151934897475	-0.0386810390310822	-0.013734558704549	0.979398573129529	0.160019583175171	0.761537099289042	0.912842969801364	-0.901794030804551	0.367166291287445	0.0275306529147874	-0.323573286884812	0.000507824451989795	0.0745347031556984	0.843348825127349	0.010967257561011	0.996822414220396	0.551989503887536	-0.889043207991221	0.37397985886549	0.0591679520216956	-0.146860882624885	-0.126444627330354	0.0957480529840153	0.670841864795534	0.262827264801187	0.323399403340069	0.448024354937239	-0.465003597390587	0.641928880423582	0.0859281722873738	-0.154901016878337	-0.0498882607056778	-0.0165279444018429	0.536700651120311	0.237298230936661	0.697802670930737	0.896031697388995	-0.544628866519265	0.586008797116943	-0.870129953688926	-0.688913825714876	-0.838205346010427	-0.772893521428396	1.31711162777526e-17	8.38199845428883e-10	5.64831051347002e-18	2.89662887683897e-14	-16.9508856525578	1.89576376208524e-64	0.894984675054403	0.704746187492396	0.842303767440143	0.769917606948763	7.2173266429046e-20	2.31432322400576e-10	2.7192336955329e-18	4.17891180244576e-14	17.5013639460595	1.39879002864648e-68	-0.877988407883887	-0.54192428262105	-0.812645172955351	-0.556295086295358	2.87372987890905e-18	6.4641053431374e-06	3.55611612654161e-16	1.23642005568364e-06	-14.2366499348173	5.42668371817693e-46	0.875672769523364	0.718264970216782	0.826710171122692	0.753142677863907	4.54885051651803e-18	7.20118344936042e-11	3.95616333852953e-17	2.990981529299e-13	16.9215937257394	3.11875716795711e-64	-0.73109571309606	0.119686198427926	0.562975009456671	-0.305252673532122	3.44360491310325e-10	0.358226934535529	1.28268762485031e-06	0.0126919273408772	-1.64780417498177	0.0993928620395024	0.864674609619436	0.448057302627213	0.799580053968266	0.631886847525127	3.57984293405779e-17	0.000293452886761335	2.33268770890116e-15	1.27230905161738e-08	13.8800059978173	8.37369427333723e-44	0.745055493586037	0.602991143579797	0.779835000434888	0.224838341000398	1.04245766139261e-10	2.70856420401819e-07	3.12383443656218e-14	0.069522230301034	11.1766684178182	5.3044093048522e-29	0.667014542584133	-0.074913718961172	-0.598731389426668	0.25829833262594	3.64473292914328e-08	0.566104670020639	1.73331305284845e-07	0.0362591210465873	0.951470906358532	0.341365380669579	0.85468161221089	0.143310011298692	0.792347515460167	0.407631043395767	2.00661599292456e-16	0.270535377417973	6.23276232997944e-15	0.000680857398109409	11.1190574078123	1.01336945008092e-28	-0.69793241017419	-0.397020778072717	-0.72728121614256	-0.235108942735282	4.47270839119384e-09	0.00153499262721963	1.0042901093158e-11	0.0573976598551868	-9.31791955560341	1.18643771722353e-20	-0.842162145020323	-0.788949403016054	-0.786141830518985	-0.559731493087002	1.46295255707419e-15	4.30974887470912e-14	1.40503427668182e-14	1.02876991142319e-06	-15.2417638191422	1.8675974991375e-52	0.743230645010644	0.0405429503052032	-0.20934324526298	0.436174920224026	1.22399181862433e-10	0.756388088960906	0.0968762964549619	0.000251283248719829	4.64211771547151	3.44856285109503e-06	0.183360442575511	-0.143091935914574	-0.026916311470554	0.160097907645986	0.184450939805674	0.27127273262661	0.832789957834083	0.199109889722348	0.655278702342068	0.512288330511581	0.527031658027968	0.185063986401728	0.266889982040061	0.294408447980356	4.23432877632914e-05	0.153331949183975	0.0330172366406566	0.0164161235860503	5.12234860212005	3.01753356927154e-07	-0.847615989037565	-0.204010830359879	-0.791072337868657	-0.10095288974094	6.29334672133692e-16	0.114784473485207	7.38223762249075e-15	0.419932462588302	-9.92771931008171	3.15386552827273e-23	0.859568963352036	0.296244608412403	0.353803817806607	0.560310389675372	8.78073191318016e-17	0.0204395813414832	0.00413024298901783	9.9719191422626e-07	9.81915140657623	9.31241321509617e-23	0.736756558901196	0.208283907740749	0.170982336036679	0.46307364679416	2.14041641188223e-10	0.107219759723183	0.176736791194275	9.03224147878769e-05	6.89779946339229	5.28142278945915e-12	0.795073456105577	0.570551175120441	0.676893886130094	0.353133401953789	6.99149071464454e-13	1.58161594927476e-06	8.22529520675908e-10	0.00363299651764138	11.1199318714694	1.00348591653166e-28	0.819173991146877	0.438993000765562	0.30400546281555	0.48908731258041	3.71644485575463e-14	0.000401339210438334	0.0145974272478606	3.08597597110419e-05	9.34610789636473	9.09324197352873e-21	0.00696393228540109	-0.0286341561267488	-0.0106591656636197	0.143161264139445	0.960140397909769	0.826604744789573	0.933378443006651	0.251487370369278	0.449746848953607	0.652892986526925	0.5726823943131	0.135118906261186	-0.199924780183318	0.448636942473496	6.03851489491284e-06	0.29915325545408	0.113213707688003	0.00015807867860275	4.00528191467941	6.19435605591134e-05	0.775689194464081	0.0220838023229747	0.252568314111505	0.527978328184737	5.65760705789905e-12	0.86584987544574	0.0440624851655406	5.21698805244457e-06	7.18031711416776	6.95499087365284e-13	-0.860246212499293	-0.394020250810789	-0.151349184970036	-0.374508657445103	7.81141187663513e-17	0.00167860168406972	0.232547852091106	0.00194846550902088	-8.44152796866577	3.13215955296598e-17	0.839045205346679	-0.0597920490910487	0.734959338342041	0.0624589563103177	2.33587136581452e-15	0.647139452351174	4.70742901797244e-12	0.618335483865842	8.11012522037163	5.05676226705782e-16	-0.26309013808634	0.292873194503704	0.158421514108389	0.499202231607745	0.0545952325986247	0.0219883821730687	0.211187618013799	1.98426115656629e-05	3.00927316171142	0.00261873549846874	-0.871111277708396	-0.317149783084731	-0.211089581856287	-0.262764285568633	1.09504991471488e-17	0.0127587581186402	0.094060165462671	0.0330454240170894	-8.00461353630815	1.19842440585111e-15	-0.564551513621256	-0.291564558226049	-0.218180598270474	-0.339732351248816	8.72650295588642e-06	0.0226157929619452	0.0832777558043118	0.00525793405988792	-5.74711017852326	9.07815790418316e-09	-0.823119151704738	-0.411503124238953	0.0521666143072121	-0.380081721402733	2.20561711529292e-14	0.000985162894984612	0.682255996004912	0.00164481196691493	-7.28056018419253	3.32436835201312e-13	0.708624906373465	0.0774257163748788	0.148441726832651	0.415413549220792	2.03405473809584e-09	0.553117334471948	0.241748581414373	0.000523342456070131	5.8440746058859	5.09391962992683e-09	0.797178221058753	-0.0791569889152985	-0.114447555708516	0.181642934979736	5.49722032267121e-13	0.544250100553246	0.367854860797865	0.144385650134093	3.91053291995781	9.20927070859322e-05	0.77178169015141	-0.194218214370388	0.33488071749545	0.048696370690437	8.41065907247665e-12	0.133657488010204	0.00683407678121069	0.697806703011435	4.50543006010055	6.62386537070065e-06	-0.805858394812558	-0.15085227393536	-0.0132896528139588	-0.506448324255143	1.9779231370363e-13	0.245855474565385	0.916989715455752	1.43357861241969e-05	-6.88846088434672	5.63992365953656e-12	0.787862281595324	0.00773661509668967	0.343744298386766	0.302129998187268	1.56085900169452e-12	0.952812168860633	0.00541839717054014	0.0136809262866048	6.53060606791519	6.5504078902826e-11	0.879232012037605	0.207680979275498	0.739133649091369	0.793436949476887	2.23693825076547e-18	0.108263186744927	3.08377724686562e-12	1.96557294351743e-15	13.8146301847713	2.08019769445429e-43
Tmx2	2	blue	0.250975828704532	0.183304449514345	-0.0621209004442532	-0.0167411953744803	0.0671670514193148	0.157347558578521	0.62580216647945	0.893863756979247	1.3248431618306	0.185223175802898	-0.296257479277086	0.00448000971037772	0.270791830309214	0.208930778778004	0.056775111729111	0.975891293786166	0.057162898859611	0.141191768105093	0.753624518352631	0.451074717599828	-0.159243567202997	0.0416161066120175	-0.0708646219118234	-0.0420313946986016	0.319985499631043	0.781209374372166	0.62848828414572	0.771955698063065	-0.750847138594573	0.452744656580371	0.0321510805092006	-0.12035875237868	0.0727403660301466	-0.191854969724651	0.817475929935238	0.355512652230692	0.567856458102515	0.122774612763576	-0.83869935691946	0.401638039305631	-0.237519496305524	-0.00376658909290235	-0.0704927995151277	0.0804374978552144	0.0837360011594266	0.977016527874565	0.579909522668605	0.520851648253997	-0.843072175401019	0.399188079200552	0.0295535492550455	-0.0578124745417295	-0.169280886565989	-0.149158116463729	0.831999359744552	0.658084633599724	0.181147660852752	0.231964436022008	-1.38974743722464	0.164605584434899	-0.244067217907978	0.0571124223694466	-0.0908367327972406	-0.0267186849332547	0.07531214280815	0.661972568399657	0.475320483283302	0.831362649504005	-1.14405261847134	0.252601815890982	-0.0762061545917404	-0.0701614783950072	-0.0418408893394696	0.0780926407729833	0.583902905225196	0.591056915217809	0.742704715065356	0.533114490670391	-0.397018764640641	0.69135362321181	-0.197260753806518	0.0707766027480925	-0.110358637225729	-0.0464016291677034	0.152792246158912	0.587799517982509	0.385326253849627	0.711408270575407	-1.07040164197667	0.284438560523856	-0.193686237173078	-0.0731849585048053	-0.107648058889984	-0.0678151097760208	0.160520650456232	0.575124592695206	0.397176085940382	0.588487206235697	-1.68599269089085	0.0917972071734597	-0.216784131854811	-0.0423916447790794	-0.0626502285847805	0.0317957130403775	0.115361510552464	0.745646063702415	0.622855690374635	0.799929593008364	-1.07688561997369	0.281531368130599	-0.0626144612261152	-0.212920799017266	-0.181314315121768	-0.0872546538705909	0.652857570115425	0.102390612279923	0.154986500241855	0.489477685442896	-2.1125652199285	0.034637998213497	-0.174542029579384	-0.0348470088796872	-0.118170336684989	-0.0153465581943054	0.206833352986924	0.791528796330158	0.356318390358185	0.903426260887917	-1.29312325963317	0.195968431691818	-0.6787266632951	-0.648683236066378	-0.824229950759508	-0.47844070754166	1.69592758253886e-08	1.57394492795571e-08	5.90955929294303e-17	4.83994908383959e-05	-12.6393508354904	1.28107247704653e-36	0.602466307887084	0.588034679232191	0.791808533900316	0.469654742394565	1.43548556752772e-06	6.25812697285713e-07	6.69595291112225e-15	6.93959554236046e-05	11.3799264350582	5.2644120912302e-30	-0.604023447347422	-0.420306347844097	-0.717605918900945	-0.605606410891107	1.32625787509051e-06	0.000745038098304487	2.51814460657058e-11	7.15237677919019e-08	-10.6044683499375	2.84075022255754e-26	0.649273185620259	0.667746543669037	0.802087356932666	0.198249929315121	1.09091796686144e-07	4.14761987885244e-09	1.64367432740718e-15	0.110555829293852	11.0407179226399	2.43083119324782e-28	-0.15057532299844	0.319943597335644	0.757827182781223	-0.393341355821858	0.277117124913039	0.0119507396998777	4.1848027254492e-13	0.00108601394625476	2.96534874548805	0.00302339977134551	0.556582435647653	0.0377210829502435	0.711884134327301	0.41989604542274	1.24026813582739e-05	0.772873006432277	4.26082534313561e-11	0.000448447394370964	7.70685816525466	1.28952980213885e-14	0.701093024637101	0.699693676285917	0.81667383631971	-0.216444971926062	3.55609922395552e-09	3.52138110694799e-10	1.93268570515623e-16	0.0808861613206202	10.0985180417286	5.60832748334231e-24	0.157512083792223	-0.273358879912596	-0.703866609363912	0.216132314204259	0.255326352053528	0.0330385014166663	8.71868621062808e-11	0.0813363344672645	-3.07075089680761	0.00213521208684349	0.592154489502226	0.567129561279995	0.735331524875244	0.312618418307976	2.39932655766144e-06	1.88457839724076e-06	4.53465917888132e-12	0.0106004642349062	9.9213671389394	3.36120289467244e-23	-0.551729069282865	-0.443618340156787	-0.729777950576651	0.158645024586999	1.52964443031048e-05	0.000342451891973671	7.8718591336427e-12	0.203270858593009	-7.08400617933507	1.40045659066953e-12	-0.625677503994606	-0.593931932792774	-0.783285150892767	-0.204392602419763	4.21746896646734e-07	4.52098250528143e-07	2.02436676576981e-14	0.0997233313071382	-10.2514851466482	1.16538959335532e-24	0.300678092377536	-0.0093438609909023	-0.246226750847381	0.302440436810442	0.0271592252090165	0.943023969432051	0.0498438794801455	0.0135797182273848	1.34187211743724	0.179637463772901	0.165025066990713	0.051625649899593	-0.0276084397888633	-0.266999377156858	0.233064011984847	0.692745945077975	0.828554661507789	0.0302212384257119	-0.404296265872341	0.68599487107079	0.334493160020696	0.525629286872497	0.224604461567924	0.377015716121351	0.0134297768711322	1.36205001824783e-05	0.0743757154341416	0.00180614495974873	5.98343294251033	2.18483009627943e-09	-0.647089818515384	-0.580080653534921	-0.773557893701107	0.0912229744273591	1.2423872349268e-07	9.60582655662848e-07	6.74427154346737e-14	0.466332085904654	-9.00773928810705	2.10347711804197e-19	0.492621744914295	0.1707042583111	0.350620861893648	0.374537061447898	0.000154295157445769	0.188395973551124	0.00450489922970138	0.00194679834285092	5.62363779286483	1.86977488230209e-08	0.430148953106245	-0.188728939408283	0.0636114932037217	0.286505025460279	0.00116867380865051	0.145212415194639	0.617519924885552	0.0196886829258717	2.35501385394121	0.0185220151352866	0.606437868419588	0.0199955836658978	0.662698648926046	0.272387960995298	1.17211938965224e-06	0.878433831958506	2.44441078636918e-09	0.0269231438946143	6.87043287811419	6.4007375648736e-12	0.46591612461139	0.131199930949834	0.217844662341744	0.335891648551464	0.000384455018497272	0.313516759277251	0.0837654947151262	0.00582880539623968	4.59647592238572	4.29696602418002e-06	0.0485243778499016	-0.299036138342788	-0.0886094465046075	0.00629391229894824	0.727508482712142	0.0192282795422932	0.486256227907367	0.959998470663399	-1.33416846254089	0.182148652735989	0.0596118860475435	-0.0583056483083824	-0.359965537712266	0.00906981578997699	0.668514798180688	0.655351047125545	0.00348251428351188	0.942381350925444	-1.45635765075101	0.145293776166287	0.467540088122813	0.280203497786667	0.201025564197529	0.0970890237223032	0.000364459824306182	0.0287276015885134	0.111201638179999	0.438032914161217	4.12537849533143	3.70125548963095e-05	-0.563440004405104	-0.100289898600205	-0.104412677192493	-0.455092529210442	9.17006988320821e-06	0.441877623444129	0.411597270412571	0.000123457214489465	-5.06329753449746	4.12065973754976e-07	0.568252115076199	-0.0649602138636448	0.679989061031665	0.0270338656578402	7.38902284837915e-06	0.618917380251475	6.43472886261841e-10	0.829403061349791	5.44782619783347	5.09891455814713e-08	-0.123271043756522	0.311453470864355	0.125322773140548	0.0417386950069883	0.374513206988083	0.0145531161885739	0.323780337187748	0.739320730792295	1.45358036967564	0.146062682603239	-0.552182308546745	-0.195705317459734	-0.249194362764972	-0.302254967181363	1.50018706490517e-05	0.130649822669353	0.0470655429462358	0.0136401064105649	-5.25252548902963	1.50027694175125e-07	-0.310204849942489	-0.0633335586905525	-0.158513801109623	-0.515500981266982	0.0224406385944705	0.62774377711876	0.21091836095779	9.45079145043247e-06	-4.31027173926506	1.630540576355e-05	-0.425350172105612	-0.228556504682071	0.0393599984118481	-0.180484811588204	0.00134454213736014	0.0764466046372672	0.757478508193367	0.147005738727065	-3.10612772201887	0.00189554822260478	0.445647451100319	-0.0534790583748317	0.104255629861198	0.41264806309389	0.000732652072816857	0.682292402222726	0.412304907974669	0.000575051515816652	3.68954108146827	0.00022465894925001	0.46384437221881	-0.0282100666193987	-0.158410836728865	0.201874416551338	0.000411406334394593	0.829133929646245	0.211218786036962	0.104059580033945	1.89211325752517	0.0584758922923016	0.458743734748563	-0.0569924693315531	0.257998579497723	0.0097016722824297	0.000485208822662251	0.662639656612542	0.0395616372882181	0.938374846630695	2.64625072386996	0.00813894667502558	-0.297446982471669	0.140633339610683	0.131547655906418	-0.499442804102755	0.0289374122523032	0.279678515738562	0.300131817308717	1.96319292511057e-05	-2.23549719506071	0.0253847255683178	0.496466854996459	0.457615129793645	0.250901628529467	0.224021172785384	0.000134442557560338	0.000208931731545718	0.0455256151566437	0.0705690026861563	5.78285639220721	7.34427568185649e-09	0.553418280540675	0.127539595559828	0.65532935429049	0.343153946414308	1.42250327051305e-05	0.327324992682128	4.20611482512986e-09	0.00479149276736721	7.25938917880153	3.88842216398038e-13
Med19	2	blue	0.182549519685683	-0.0250852536972901	-0.0223444535558466	-0.0142688683220895	0.186433329237552	0.847821290864973	0.860879793340834	0.909466315100864	0.424226521805139	0.671400620398256	-0.0979464239083902	0.200636238384278	0.220432281110143	0.309446040887975	0.537171606728196	0.171513254343493	0.123985546783391	0.0271295872148481	2.27512294551022	0.022898555557554	-0.196648186585276	0.150107468965513	-0.10029263528331	0.0186876713478013	0.21783779015155	0.313889241419064	0.492929601295435	0.897507422662154	-0.395030423043539	0.692820435730685	-0.059203435528049	-0.158095350148709	-0.0748992958017941	-0.25253177442192	0.670655749995768	0.223646125968171	0.556390066302767	0.0407894174217568	-2.15391643042062	0.0312467262102054	-0.0907738902367806	0.00941870560752941	-0.0147012753220232	0.318333227942524	0.513891208807775	0.94256835536594	0.908208614246009	0.00919057156978621	0.969262968549153	0.332414000684443	-0.11977130265934	-0.157543644971026	-0.144547873183463	-0.293696762261036	0.388328371442977	0.225286886864829	0.254457740502815	0.0166903297587629	-2.82759245314821	0.00468994708416684	-0.191500362686927	0.023323742406512	-0.170036680487469	-0.241712411537844	0.165385851516861	0.858393232102232	0.179178586468879	0.0505523515758283	-2.2718716160082	0.0230942657216079	-0.0128390731756671	0.0560430971635056	-0.156084997147294	-0.0155456070529068	0.926583902121441	0.667928512870163	0.218085590118924	0.901404335464107	-0.512590357346333	0.608237899737809	-0.310874949447344	-0.07225233197652	-0.155314911313185	-0.319766657975848	0.0221365643012562	0.580017958858086	0.220393301474259	0.00886368540391272	-3.37922208447522	0.000726912610993277	-0.27440390467498	-0.0961608661253034	-0.133734457531583	-0.343355898356964	0.0446441659531015	0.460992270099943	0.292097865596306	0.00476514187458877	-3.34710747917016	0.000816595428573557	-0.203790740736437	-0.0857105566794581	-0.0851463592949712	-0.309731216803098	0.139389127565856	0.511320959893702	0.503519743738714	0.0113815974079806	-2.69222594446356	0.00709768421759524	-0.179680279883977	-0.167697590675915	-0.16600832832425	-0.346820131026547	0.193570129167594	0.200282703134779	0.193495412268101	0.00465013935798713	-3.38990483600493	0.000699168900464546	-0.300380911118748	-0.0861195687931643	-0.143390844875992	-0.332410646349458	0.0273188557229908	0.51294186286052	0.262226600611165	0.00682267550059981	-3.38139426470149	0.000721189825425015	-0.401752340204029	-0.330267293432478	-0.783262127459857	-0.260913543744479	0.00260245870272143	0.00933618293320554	2.03028847201526e-14	0.0343470929497076	-8.06981807163591	7.0402993775416e-16	0.335191612144117	0.206555567829717	0.756824171156453	0.087792486108009	0.0132251998033692	0.110231747838244	4.67930741439354e-13	0.483329649907437	6.30674954933419	2.84956371656486e-10	-0.235586928713338	0.0317032345692438	-0.650239257985626	0.0762621063031934	0.0863589194138135	0.808355106532618	6.06664233795386e-09	0.542785644710204	-3.49222468901787	0.000479015118214987	0.449591191354724	0.483424095888696	0.783150954672557	0.144608811127351	0.000648264693952266	7.92940146851645e-05	2.05911691203839e-14	0.2466754832081	8.50147314542085	1.87199687817007e-17	0.229194501881993	0.533048450547824	0.761945412481874	0.361358962091516	0.0954959188422266	9.74763218967287e-06	2.6304656986369e-13	0.00287270945312026	8.57822088670304	9.63517869939476e-18	0.291630659314907	-0.0742044324232942	0.696879562748053	0.0586912781998203	0.0323835028269388	0.56979740977734	1.59649795002547e-10	0.639710343665782	4.42302092624756	9.73303100584061e-06	0.646843469921413	0.564848269885626	0.815359778941962	0.456532887595409	1.26066490259563e-07	2.11586708848928e-06	2.36180920830129e-16	0.000116753454416373	11.7043754181321	1.21047252830543e-31	-0.0299472955389127	-0.488665510416029	-0.700897619893024	-0.268340231191216	0.829794117673927	6.4508125447363e-05	1.12981114429511e-10	0.0293704359447945	-6.68184985734391	2.35944699550264e-11	0.361108846246663	0.143081851182047	0.732900837655654	0.20730345685487	0.00730333546935675	0.271306863482689	5.78246093418295e-12	0.0948877060108304	6.4391630810254	1.20134068525276e-10	-0.598355807016109	-0.576435521915728	-0.766358441585032	-0.407854413634208	1.76547226554275e-06	1.16461248129733e-06	1.58274103861178e-13	0.000675794441326502	-10.7277965379355	7.53719913058181e-27	-0.370401989329817	-0.271895688240405	-0.760213098959173	-0.0781362682387163	0.0058332684320662	0.0340268156063103	3.20142406507263e-13	0.532885038724832	-6.71060516503617	1.93818899694114e-11	-0.106350457750357	-0.440727796692779	-0.437832416286165	-0.3170494008235	0.44403277415679	0.000378250684553014	0.000296771720341673	0.00949220819339982	-5.3640698056559	8.13674345823379e-08	-0.201943375405896	-0.0364346914323546	-0.0645113589139564	-0.311174994297717	0.143088429836735	0.780421664273414	0.612542746388064	0.0109849615947978	-2.41997462663811	0.0155215901057212	0.219704927807097	-0.038127557870687	0.354788389593799	-0.0943961557093784	0.110424074920061	0.770492086052326	0.00402007584790277	0.450902490483292	1.74034927002695	0.0817977075189428	-0.430680129993421	-0.386243553142734	-0.749561712805586	-0.236927296300461	0.00115053467977951	0.002108428587284	1.03411938816946e-12	0.0554416693906696	-8.01840447131681	1.07127549449904e-15	0.168047520763806	-0.242313070793339	0.119923963405575	-0.159673229589029	0.224496782141529	0.0599012868640579	0.345223229916731	0.200319804788435	-0.507579895927529	0.611747992502088	0.301991243688421	-0.06082797624311	0.178069859012522	-0.123699012016912	0.0264631918889989	0.64144106566636	0.159201779161968	0.322398240349384	1.10125332311848	0.270786419949816	0.416568307460799	0.047571263791473	0.649264487704784	0.0543243170346971	0.00172869220736399	0.715810780141728	6.50234929862299e-09	0.66485451498292	5.04687375680847	4.49097879314639e-07	0.211324646038497	-0.179680694613271	0.0955461798530052	0.0348201705159264	0.125040019059178	0.165861392196865	0.452637627624773	0.781350393184192	0.59260131729797	0.553447997317897	0.218850060576767	0.0895625559619923	0.0341789870086205	-0.11023320027575	0.111852097181596	0.492450785508353	0.788606105980317	0.378254259372623	0.838826698488346	0.401566566292924	-0.291783396095944	-0.43752039035129	-0.492037070330305	-0.290860114549982	0.0322888308382446	0.000421936735125411	3.63731885508155e-05	0.0178226226731811	-6.20442578302762	5.4896972473054e-10	0.0496148230834471	-0.0664899070313217	0.180862150037494	-0.254143889540709	0.721629764365421	0.610665651755943	0.152658223273904	0.0394781218708039	-0.396077296592265	0.692048006333358	-0.136933010741397	0.157900377954284	-0.162467017459816	0.244679979776795	0.323464279402002	0.224225015557227	0.199611001591668	0.0477014920170003	0.46833702424841	0.639543595559736	0.366200457290771	0.197629872974017	0.701024669843206	0.0755531473992559	0.00646230525097215	0.126833698794096	1.11742256161532e-10	0.546554035019894	5.87904102882326	4.12650091040403e-09	0.0672927714002519	0.291916466845424	0.0787011109405184	-0.485276310797031	0.62875722470683	0.0224456024597997	0.536470021624476	3.63161112309388e-05	-0.411261729734455	0.68088062848975	-0.10931529919062	0.103682418383431	-0.122366891949976	-0.0635235064660593	0.431360239442259	0.426509189832677	0.335413350648853	0.612351750106837	-0.734709168506721	0.46251663530355	-0.271431673173514	0.0440609420633002	-0.155649268588548	-0.0882760471653219	0.0471020316017851	0.735987599329958	0.21938924508758	0.480913973643245	-1.80632734580239	0.0708672228207168	-0.102529114674111	0.244990070207728	-0.0150520143588732	0.172067905286782	0.46066630756413	0.0570457903532999	0.906028471260208	0.16712350718273	1.22538061517671	0.220431847188939	0.261551075744135	-0.140636022252607	0.157996175964574	0.153761769653276	0.056077918212154	0.279669250984459	0.212431720866209	0.217708265629169	1.66899187814379	0.0951189894246843	0.14959139583137	-0.22568661703173	-0.100804811771909	-0.0733788013006766	0.280304684095458	0.0803180564245179	0.428030678027005	0.558189815788275	-1.03077641279819	0.30264568176813	0.267191400843444	0.1621764140218	0.17233710478742	0.0602420586327251	0.0507986778632161	0.211767479207822	0.173280901020635	0.630875721092492	2.54232312557233	0.0110118319343621	0.114919506073072	0.442607282123052	0.237270686017613	0.297822036377687	0.407971253787648	0.00035460653867658	0.0590515254800588	0.0151539657930541	4.42305307920347	9.73158205439899e-06	0.308700129779395	0.0338664335436408	0.190242420151156	0.0988108853677889	0.023136305968546	0.795552249104914	0.132136047393956	0.429913232321394	2.43543630781334	0.0148738428810846	0.315795094696905	0.0436632479103741	0.673791571609172	-0.0651287752329473	0.0200086946270514	0.738285013991557	1.04891534693277e-09	0.603376321117645	4.30493076213329	1.67037969581326e-05
Zdhhc5	11	greenyellow	-0.200708020507283	-0.00283020821972351	-0.0773500010978114	0.239510909393847	0.145602683454306	0.982729247304659	0.543509044146183	0.0527560976366731	-0.0726078396019501	0.942118188089134	0.332224882626607	-0.089437380817495	-0.0211042319563938	-0.199401568562779	0.0315901894501383	0.545497796279995	0.884338902304247	0.160663909671674	0.00741017224526663	0.994087592081691	0.0628647157649685	0.0428263892687988	0.156579209071971	0.243798025044148	0.696189917774421	0.775009832101563	0.282641830907786	0.0879782670893095	1.74336156663361	0.0812704772868059	0.31857369336199	0.141220767879125	0.222253797241502	-0.0426535835232043	0.0188854766626731	0.277654627384788	0.0775408029329445	0.733816351743965	2.45520868064768	0.0140802824935716	0.18954888339942	0.0698600292133408	-0.0246216282524024	-0.220837674849354	0.169819603171641	0.592656189432558	0.846864928401953	0.0747679035925026	-0.0345667559264849	0.972425210576848	-0.121098892611358	0.0638897478364285	0.166492866634615	-0.0308021612305334	0.383052644790611	0.624719913695037	0.188546798140637	0.806057721584914	0.345321140318958	0.729852955382025	-0.115503174928845	0.0790280733835051	0.18130041637622	0.128874239317199	0.405578277288956	0.544908000105549	0.151649572902273	0.302408024999276	1.1259664124086	0.260179736435684	0.171475230233151	0.0503591451236387	0.0925635731848099	0.15988356146661	0.215048174100016	0.699922324939651	0.466933347015544	0.199719912330527	1.82854153505225	0.0674683180042145	-0.210797967990935	0.108912420969045	0.146984144461978	-0.0459770343163968	0.126005256315526	0.403422205927595	0.246453951623139	0.713934975617947	0.0472027009106002	0.962351674908086	-0.187905901651503	0.109526609048574	0.232978784481276	-0.0282525527595784	0.17361900891335	0.400759698950104	0.0639282508031974	0.821835907987703	0.558043660290434	0.576814570904003	-0.126535124840605	0.107927681448413	0.190759349865361	0.0279913996298086	0.361898010459118	0.407712528377132	0.13106896077364	0.823456140522753	0.829766486052374	0.406670822659151	-0.121988782785428	0.00650568050496757	0.222761388027875	-0.129698543397803	0.3795402866267	0.960653745940215	0.0792883085908749	0.303136244166386	-0.0501615093631927	0.959993683997822	-0.29338501989882	0.072610141058447	0.17454906915583	-0.0320213917331349	0.0313098747852071	0.581405471456814	0.171241190073937	0.800097906113163	-0.251293834828746	0.801586941363863	0.615879817825989	0.228965132591269	0.747101310207263	-0.0246522004469336	7.15843293979989e-07	0.0759076368015331	1.34461594968588e-12	0.844235540068469	7.19117974519627	6.42338514846271e-13	-0.644930918355491	-0.077329336611614	-0.766572106857435	0.0252814899309096	1.41139463230818e-07	0.553612992447112	1.54385213475773e-13	0.840310998509782	-6.94444187585777	3.79959472459455e-12	0.600729708580416	-0.116263140140919	0.651687072392614	-0.296786620562746	1.56717204975675e-06	0.372237594194985	5.47026444433226e-09	0.0155276788877164	3.89465477320733	9.83386853937312e-05	-0.660140181509621	-0.468579332700255	-0.791460669195028	-0.319308908633988	5.6221366365688e-08	0.000139744921009338	7.01223918218727e-15	0.00896695301436584	-10.3684767624376	3.4497983894832e-25	0.493762339508595	-0.543603812445328	-0.688518372278798	-0.406565896333778	0.00014814360171147	5.97281201388895e-06	3.22051835143565e-10	0.000705476874238276	-5.44246082668284	5.25495190389041e-08	-0.579468185764324	0.137467324501242	-0.645006593543513	0.162162218113856	4.40726826499676e-06	0.290754418039793	8.77785347950225e-09	0.19330288580566	-4.21841372158709	2.46027078945456e-05	-0.582692393542771	-0.490212953131832	-0.778053075204317	-0.459022209711306	3.78535744117997e-06	6.06560475350573e-05	3.89648881324649e-14	0.0001059521250191	-10.543478529513	5.44469648177808e-26	-0.387842614005104	0.594382776426057	0.761002264942574	0.37583462560635	0.00375883113630871	4.40880804622576e-07	2.92798325308143e-13	0.0018719879777568	6.66521053034241	2.64286226794809e-11	-0.611259438795741	0.232341380891277	-0.707677636487531	0.208840604892652	9.13027378080833e-07	0.071569190015519	6.22209690387044e-11	0.0924092115575982	-4.28100628935617	1.86050099131531e-05	0.642167523498594	0.682284780823735	0.800007485953146	0.447758452081769	1.65927505683946e-07	1.40291835023198e-09	2.19831288767648e-15	0.000163424791461551	12.200440311667	3.09147706673359e-34	0.662978193592258	0.37221207245463	0.768425716006515	0.272674411305827	4.70738584397384e-08	0.00313828184827622	1.24277856809607e-13	0.0267566682966579	9.5001001756789	2.09688484750181e-21	-0.439360024537223	0.640265101619944	0.397605392186224	0.278666538668663	0.000887810246729216	2.754501272025e-08	0.00114031150446539	0.0234681395035646	4.01539455630351	5.93464276751937e-05	-0.0674903287254695	0.240027221897492	0.262595863860877	0.11222366622753	0.627747682036726	0.0624299760171856	0.0360551508610408	0.369650550307381	2.20590564785944	0.0273906067013887	-0.42015474617233	-0.0450698744900878	-0.424734512928864	0.128156376442663	0.00156133340293679	0.73016951266068	0.000468574310546648	0.3051317226438	-3.05785795845254	0.00222925215702098	0.63238689074943	0.228991287808357	0.764662216203588	0.10151332120752	2.90456818455313e-07	0.0758732419812876	1.92653598027694e-13	0.417343223629371	7.95623499623668	1.77353405767938e-15	-0.608863442490877	0.434645986924313	-0.25119962776878	0.142950840410393	1.03423584441593e-06	0.000464934538008008	0.0452611182278228	0.252192139096474	-1.19617541635486	0.231628112184102	-0.602925901786393	-0.0826554993771419	-0.109739930907961	0.111187366604034	1.4024039916801e-06	0.526544344545873	0.388012314153776	0.374114992452016	-2.82107469722743	0.00478630565407015	-0.509840672920624	-0.157078006124077	-0.55752154333834	-0.0248584211801935	8.21974655958408e-05	0.226678190712519	1.70564436806354e-06	0.842949030979535	-5.21321440192632	1.85596177784334e-07	-0.563663077883097	0.255850469357178	-0.129937634439239	0.246189719208706	9.0794063978578e-06	0.0465715205894447	0.306137755421112	0.046302568806038	-0.805138648967725	0.420739675064537	-0.193827719798935	-0.192758242610346	0.0218589498998346	-0.050369591765649	0.160209404057084	0.136660763825208	0.863873512815715	0.687948183445729	-1.57306775644784	0.115703129986988	-0.464744705500295	0.42253077120061	0.311659519698975	0.0541575505440364	0.000399490306266602	0.000693423143532275	0.012179002165327	0.665822290095083	1.40243311997618	0.160785948958017	-0.522762208270534	0.328512112374002	0.0058318410118572	0.240212407810993	5.00937321714057e-05	0.00974202792783093	0.963521011814377	0.0520455325746348	0.221506175675344	0.824698328531939	0.573563607007471	-0.0629716304785057	0.198835843659057	-0.229968706434784	5.79885571351411e-06	0.629714771636287	0.115231538147633	0.0632315813910706	1.96835931114303	0.0490267100593566	-0.570185509394689	-0.114568067247156	-0.73466094100695	0.0160280739257372	6.7684534948606e-06	0.379296367640576	4.85046978236682e-12	0.898360332023405	-6.40947556349226	1.46021049443329e-10	0.111466882621761	-0.313896438092367	0.158506113646014	-0.135704925241476	0.422292737156281	0.0137586427011593	0.210940780690687	0.277283165114326	-0.760922797168989	0.446703181113049	0.503662002059443	-0.338232007408339	0.172342664456442	-0.230057831141786	0.000103437756719543	0.00767367362949593	0.173266821081893	0.063126502384041	0.394305370756217	0.693355598545384	0.446568088041188	0.109568382496694	0.401634439252675	-0.0511214175055421	0.000712112042356774	0.400578985291456	0.00100388804734294	0.683535156233887	3.62553711038328	0.000288361480563411	0.621022199357991	-0.192378661286816	-0.00243152784205127	0.108027685582966	5.43506801975829e-07	0.137449838863184	0.984786176794906	0.38792681310736	2.29609980989976	0.0216701751751619	-0.465988048482319	-0.143974536560707	-0.112697200938439	0.313794961666315	0.000383548812360947	0.268296749154532	0.375274144425275	0.010295755763875	-1.52396108208503	0.127518433324238	-0.462085988154549	0.544681503265526	0.171375325088028	0.307570423474365	0.000435612253588607	5.67614144803598e-06	0.175729194248163	0.0119983854096814	2.49601131476037	0.0125598595190833	-0.499300798306064	-0.0403048606639433	-0.214491639162574	0.150528892542768	0.000121337263078411	0.757774921517334	0.0887582572173593	0.227653545366347	-2.38311742700166	0.0171667174204409	0.579438428014831	-0.382417598596434	-0.169396690166242	-0.35394742886541	4.41342682764916e-06	0.00235398861515692	0.1808449447781	0.00355051252815807	-1.31503252970746	0.188498970101884	-0.565013087249704	0.362793315960836	-0.220736252207654	0.249898761311817	8.54821876686135e-06	0.0040596802571997	0.0796403444392729	0.0430084895171897	-0.710718970656607	0.477258401501815	-0.64830732567282	-0.195756959963253	-0.641328196000507	0.070787419300691	1.15564961868083e-07	0.130546302533228	1.13331023591478e-08	0.572209022586316	-6.25665929107156	3.9331136208557e-10
Clp1	4	yellow	-0.143807363727991	-0.0521479791882476	0.0602756916544097	-0.250690461138197	0.29953016877855	0.689794041312593	0.636118842740909	0.0423310208551568	-1.50958822624224	0.13114852746892	-0.00804575759704057	0.0762021323737516	0.0992184071311694	0.164425504919055	0.959668449768759	0.606708904580422	0.493009793479314	0.248914333348615	1.15907097390858	0.246427256196218	-0.284519912334644	-0.0596062903501329	0.0340366567659811	-0.0741612008902252	0.071397104987959	0.690637090799892	0.81640353297861	0.608762227335766	-1.25444266813463	0.209681152026934	0.100922202704405	0.0112055602850776	-0.172531680247508	0.327273640867443	0.467760554177514	0.931696701906121	0.172788632126719	0.00731211424910832	1.08112714744183	0.279640559019207	-0.128295188548761	0.00293270713067091	0.103206863554205	-0.0391411224505522	0.355204251690198	0.982103869595457	0.417048538768963	0.755019263641743	-0.202741593651813	0.839337011206152	0.0446471169067936	-0.119431270723302	-0.0309063669949804	0.0898986404883351	0.748535522251997	0.359259078305379	0.808442570437973	0.472855279757753	-0.0609489084498328	0.951399898506528	-0.0623431853608806	-0.0296598480080404	-0.163214814453428	0.0879888092446971	0.654266207586982	0.820495012907362	0.19752161967456	0.48234812386053	-0.634526143612798	0.525737510673665	0.0859958942863015	-0.0324793450496822	0.0077927234627031	0.0633844147594468	0.536378502992257	0.803755767236341	0.951268431859703	0.61313215042393	0.470605788516546	0.637922273200441	-0.114659478130631	-0.203714368702308	0.0722431580394473	0.00504756120407949	0.409039963067646	0.115324102918853	0.570512744668452	0.96791508284877	-0.903608775098351	0.366202886597481	-0.213282094986962	-0.315800148706487	0.0258397773562984	0.032607337741708	0.121501623017208	0.0131656819370504	0.839386901094365	0.794932464239508	-1.80453101224428	0.0711481020099462	-0.0875619008677948	-0.285083074456724	-0.030446943892501	0.112175409550317	0.528955588547695	0.0259512208607049	0.811237241880447	0.369857722497339	-1.11190786115566	0.266177768375661	-0.0596305160075372	-0.150418710995627	-0.00145656555646587	0.0502839045974276	0.66841720880479	0.251311526291956	0.990960463994922	0.690786832425624	-0.598374670403794	0.549589962980063	-0.149872754188833	-0.190037533492539	0.0403060321394523	-0.00749636550421816	0.279390729064499	0.145849538439536	0.753794227680699	0.952740436911628	-1.14928707549421	0.25043762567738	-0.485697492577965	-0.441156242401733	-0.555558884185833	-0.194238703118032	0.00019692286837021	0.000372737909226434	1.88753861120371e-06	0.118105003146522	-6.98462054681076	2.85626904965444e-12	0.519035710352567	0.442301702873964	0.53839287084951	0.172358039864561	5.79034009150342e-05	0.000358356707748428	4.45775697937773e-06	0.166398048725305	6.96389888585587	3.30982208942495e-12	-0.442110457565042	-0.434019455354338	-0.536237110295183	0.12048253547911	0.000816625718842504	0.000474819778267312	4.94933667420423e-06	0.335236870892952	-5.37077280374666	7.83999328315358e-08	0.552605087007438	0.378553729066112	0.543645812031683	0.459633451952384	1.4731833803781e-05	0.00262756017515689	3.44423017875427e-06	0.000103444582607614	8.15933755799325	3.36866987449622e-16	-0.274503411640155	-0.0369777526858242	0.346521721999946	0.288793727394606	0.0445637323466915	0.777232428875259	0.00503145873210938	0.0186882556797606	1.45430382936313	0.145862089261542	0.479010965010048	0.327694953704437	0.500963922576077	0.0371801937480549	0.00024801868970276	0.00993614508216328	2.48540081924268e-05	0.766936395264557	5.50421968412213	3.70806937438699e-08	0.534680601977257	0.31958680288825	0.525118606180769	0.459432126990373	3.1154597484621e-05	0.012051404367475	8.39384036221743e-06	0.000104264389510381	7.70643485441856	1.29381236503882e-14	0.38671556101437	0.03195021527411	-0.427590900469067	-0.25033566608502	0.00386986920881285	0.806890756250484	0.000424815474486471	0.0426335261491909	-1.22850764512449	0.219256461241458	0.536721975148767	0.153767497800304	0.550224982029784	0.0852479247302119	2.86687249923984e-05	0.236742017351895	2.47792025449335e-06	0.496146517866589	5.53460930217706	3.11922865038015e-08	-0.491431817965427	-0.178255034552793	-0.556272588315747	-0.410908426470996	0.000160960681477668	0.16930183388497	1.81938848153863e-06	0.000609915161720194	-6.84855365764238	7.46003538613403e-12	-0.42739482389104	-0.304109505665523	-0.540582726339973	-0.138711004856056	0.00126690116221454	0.0171829778823794	4.00539141648241e-06	0.266679345870317	-5.79302022448124	6.91317787106883e-09	0.29333063271329	0.105905469480152	-0.312672276956301	-0.134906425118054	0.0313427074945752	0.416605527775071	0.0118865396824184	0.28014633204458	-0.318684201286737	0.749965996044283	-0.0714706434708054	-0.32942977563146	0.0403030770038607	-0.0453326537637293	0.607553836907487	0.00952796871371463	0.751851928525621	0.717775445052284	-1.59502658853121	0.110706290164491	0.387338259744921	0.238602791075129	0.276755884905185	-0.24999192829039	0.00380816818608664	0.0640487617399431	0.0268392809085748	0.0429283036815095	2.50498574433255	0.0122456328883245	-0.529225455338696	-0.331264685313485	-0.548011535349375	-0.375072192376308	3.88053828133574e-05	0.00911217172728583	2.77037155393235e-06	0.00191562696861636	-7.44664161880393	9.57462495264375e-14	0.449012402296542	0.278278809767272	0.0712748898602861	0.0289748202389952	0.000660073084361294	0.0298892104257328	0.575702134312282	0.817358735767679	3.23786208756388	0.00120429010324096	0.423399592800499	0.267361695691631	0.425695407546192	-0.212895069123346	0.00142255364300089	0.0372468815909222	0.00045341603318319	0.0861149781220804	3.60654263798315	0.000310303890142747	0.429006071391514	0.132796954311636	0.376752746953416	-0.174503879204856	0.0012085742906904	0.307610974181231	0.00215103419515283	0.161104189044005	3.02171603074724	0.00251346218058175	0.465412699142232	0.251594351686577	0.107414404324924	0.046071374820362	0.000390852495981492	0.0504709057601296	0.398207491135049	0.713373302520806	3.41432429052327	0.000639404210475547	-0.0374497661337099	0.190235875309436	0.286264898226864	-0.171692162242746	0.78804248334674	0.141968596170159	0.0218363516846351	0.168066467614201	1.07031580726748	0.284477181602584	0.107438453010192	0.132788202802399	-0.213980696368276	0.0176868553341017	0.439358594853092	0.307643140416692	0.0895391898953231	0.887906070453713	0.116976983090778	0.90687829307401	0.324022436436813	-0.178275272170141	0.265617174851455	-0.0737906086985073	0.016837698371618	0.169252633858489	0.0338945492197942	0.555977074352319	1.29560300609014	0.195112292937321	-0.36829877239195	-0.39439876996999	-0.212862741093373	0.1822254949213	0.00614111662065145	0.00165984507159425	0.0912667102661625	0.143080975438006	-3.10881051676573	0.00187842144080437	0.528958223390817	0.430443736003979	0.516163192262864	0.165603241942126	3.92212824576153e-05	0.000534983605764033	1.26749138019715e-05	0.183894843881559	6.80791153357141	9.9025723071424e-12	0.0275615077314552	0.183628506314444	0.0228063862892673	0.277889839600481	0.843175470543501	0.156602223443326	0.858033225914778	0.0238740599013026	2.04410921433477	0.0409427590737713	-0.454521513839756	-0.264396562235161	0.187596571803923	-0.0876938908617315	0.00055514822811419	0.0394864062247074	0.137700867284248	0.483822980135865	-2.4125056829799	0.0158432904508923	-0.412295270762648	-0.442191000494957	-0.0733183803068209	-0.0372970008250617	0.00194886142711816	0.000359724173104818	0.564775749598091	0.766224984646975	-3.84309298240484	0.000121493412166614	-0.325744960228388	0.0979489982059241	0.0100476300872398	0.0680375659344737	0.0162310431820967	0.452659670644908	0.937192695561747	0.587261699815273	-0.529374622257387	0.596545599181267	0.459685627902798	-0.0369306422714921	0.184116622728973	-0.212053364160116	0.000470738785026635	0.777508950162297	0.145286027975196	0.0873930379024282	1.52169224796497	0.128086210916681	0.425829553878186	0.273910308708657	-0.0320472043666392	-0.134633611999385	0.0013259660082864	0.0326723029652963	0.80151322856755	0.281129031493579	2.05126926778606	0.0402407315722831	0.496814769687492	0.360280487170261	0.195445445474732	0.106957753328114	0.000132766772111665	0.00434278815965047	0.121690941727446	0.392671653592764	4.6229384382254	3.78342031715849e-06	-0.320093615037213	-0.0758238737179053	0.13417143118896	0.198865780558873	0.0182940397151214	0.561382616593485	0.290509553876642	0.109430507626951	-0.150270528873095	0.880551183494907	0.531896518535635	0.0873912584242571	0.224027654431799	0.0506202329941255	3.48658612743247e-05	0.503042566833516	0.0751426646458393	0.686475820629697	3.57368009212363	0.000351998947451596	0.527079058570088	0.126325144308395	0.574561198067664	0.158941459123199	4.22638065419186e-05	0.331990076552351	6.88186614214524e-07	0.202416908635457	5.81815619907264	5.9500288798246e-09
Ypel4	2	blue	0.135952616736719	0.167347610804033	0.0357972921427231	-0.0890612100583138	0.326973589196142	0.197363446950308	0.778845353842072	0.477005331131185	0.925854515583917	0.354521591643245	-0.249928799328679	-0.0431110772171688	-0.147117261203337	-0.0729513372487741	0.110423543042135	0.771093845577057	0.307953642240502	0.610934583059418	-1.72287195098044	0.0849116836697842	0.139032971797949	-0.137585251452853	0.453110528060599	0.36400627072965	0.385977217688626	0.35640652221158	0.00107796939539802	0.00935962120329099	2.96894445597565	0.00298824605787312	-0.0207638057993826	0.0125402684329811	0.0400167312422889	0.013014042329445	0.881531586105417	0.923584000401494	0.753558975107176	0.917398810634249	0.182977924022807	0.854815340250327	-0.0234246538232386	0.06834698412722	-0.152647426803054	0.00354252992604663	0.866480551661529	0.600712362286845	0.228518846230315	0.9774788342713	-0.413110310055109	0.679525796001321	0.248360467967481	-0.142984056481248	0.313861626893093	0.335352133281867	0.0701634670258132	0.27163798937029	0.011550854331738	0.00591321735086817	3.03588807054598	0.00239828376211845	0.150043222029091	-0.186595368282599	0.139212840461153	0.259236330287573	0.278837945029201	0.149899271982048	0.272595401819171	0.0355633932180192	1.43279758608386	0.151915691396351	-0.240059291236047	-0.0825706162421523	-0.00552405164265562	-0.0259809446172703	0.0803846335753438	0.526970514731893	0.965445070273961	0.83595342143901	-1.32631019297108	0.184736971964444	0.344849604567512	-0.0685687120562955	0.138785932985911	0.244509419196549	0.0106590017941408	0.599528766058253	0.274083142073382	0.0478616909576129	2.58095870590788	0.00985263662879152	0.27411614488312	-0.105104295389267	0.285831996878647	0.208379924148734	0.0448774375518102	0.420159416189416	0.0220455493385664	0.0931466258953323	2.61258931119745	0.00898592105089952	0.135819286878433	-0.131445815281177	0.116572848246787	0.209004272807337	0.32745268920077	0.312602776593424	0.358967073037917	0.0921483320896585	1.29454655580892	0.195476699112272	0.339631267292783	-0.0572390629496528	0.292972505894181	0.336460189080974	0.0119863139625849	0.66399686988919	0.0197947538124998	0.00613671229941691	3.62501998749272	0.000288939104095862	0.369516122792427	-0.0970738968801906	0.284234732694545	0.275813624904823	0.00596124683051234	0.460600268550232	0.0239674022711293	0.0261576431393931	3.29274405979037	0.000992147459153592	-0.509199635610788	-0.378679841608436	-0.152071494923497	-0.46696844363829	8.41984662196438e-05	0.00261820241030778	0.230300186049093	7.73280951921562e-05	-6.18372048163749	6.26081858430784e-10	0.497442782298438	0.497295736756341	0.191679956883242	0.432195238733579	0.000129790121729698	4.55855432949964e-05	0.129184732985124	0.000290289363024738	6.67857429080276	2.41277909221228e-11	-0.542100532780787	-0.509824558158794	-0.280493661205037	-0.275661727871859	2.29682754186794e-05	2.70756543647161e-05	0.0247682237520525	0.0250716552516755	-6.61595470636541	3.69161396158983e-11	0.465859267181561	0.214500462418106	0.102256254042614	0.273971943805147	0.000385172768552902	0.0969088294156572	0.421375195823158	0.0260134125354324	4.18537718289575	2.84692967762804e-05	-0.46948733272094	-0.292758586278343	-0.171227308137953	-0.170611323009898	0.000341730781916226	0.022042733889389	0.176108207743252	0.170800665716839	-4.36497005598808	1.2714017354787e-05	0.505068455307788	0.448507894876555	0.241106119181668	0.438562257116139	9.82030488089272e-05	0.000288855004475392	0.0549525452182954	0.000230249943177234	6.70944375813695	1.95367699060473e-11	0.404585915365199	0.120535105587575	0.0898809652872108	0.15186953347072	0.0024100196109262	0.354803026307702	0.479997006367042	0.223491652016632	2.97943442214536	0.00288781036142648	0.395917950987087	0.328302619010109	0.156919076340738	0.277445393588443	0.00304215022457241	0.00979147683103515	0.215605281958892	0.0241090003487536	4.58193340768776	4.60696613311552e-06	0.51078516520542	0.173396490029519	0.259189449405789	0.558854899663394	7.9328606150354e-05	0.181418084559159	0.0386272932447508	1.07837983806311e-06	6.27443229607266	3.50912283128211e-10	-0.294977948780745	0.0964079369916641	-0.0259843794528653	-0.00364341860122039	0.0303608775689315	0.459835983989724	0.838500136390398	0.976837621358751	-0.84160549811762	0.400008810714907	-0.479440318653637	-0.482986836314193	-0.0865583035206059	0.0171220591748356	0.000244406484493552	8.06588093844389e-05	0.496443303896138	0.891463581314761	-4.1796583138291	2.91947418735933e-05	0.52433819178014	0.410522326381076	0.184254554345523	0.335176482996081	4.70924520764389e-05	0.00101583669567902	0.144979561499745	0.00594093051832941	5.90332224472379	3.5625344175736e-09	0.498301526123102	0.0245005839075974	0.303260612997508	0.411078374978396	0.000125818599353558	0.851327401801841	0.014853440390375	0.000606426564054004	5.04684511351002	4.49165184927386e-07	0.124648749845055	0.176819854408193	-0.183510034627302	-0.300296365796025	0.369156719020492	0.17281762943721	0.146639535948411	0.0142920857141629	-0.83205927889572	0.405375485355803	-0.5476475457224	0.104245767590953	-0.243073811513316	-0.296246458535256	1.82007537305063e-05	0.423986906999256	0.0529412540069987	0.0157257631414486	-4.01377195721299	5.97560807905203e-05	0.535942707945069	0.445977708140845	0.28388645510712	0.39558610552486	2.95952431117916e-05	0.000315550881765926	0.0230068437472399	0.00101058504169891	6.82277591922767	8.92978913716433e-12	0.287600954262989	0.0596134797259027	-0.159444328171449	-0.0873633009903488	0.0349658969883328	0.64812377121955	0.208216977576479	0.485479060961378	0.312799238629875	0.754433193866034	0.288441433181032	0.437259838659576	-0.0255450385085134	-0.0491285772359679	0.0344136479839726	0.00042567963507529	0.841194986389761	0.695255314307698	2.57370397928941	0.0100616317857812	0.525930455342113	0.610268034507016	0.100697917875523	0.642211022527081	4.42289635116079e-05	1.77402877210087e-07	0.428523180364712	6.17072493741624e-09	8.27726602444247	1.26035449823581e-16	-0.329669268551029	-0.179617162594938	-0.241363717174793	-0.264687088395048	0.0149182040680922	0.166013610054984	0.0546857567206896	0.0317369946701764	-3.9860886358387	6.71714276271033e-05	0.760519690791864	0.530758222641256	0.564875832190112	0.553467942157459	2.52775151920745e-11	1.08172229696878e-05	1.16000572465062e-06	1.43611877418709e-06	10.8799051648774	1.43712402988523e-27	0.688738005311751	0.228848435604637	0.392014564144195	0.579326514542391	8.57400273179274e-09	0.0760612475405867	0.00135730930160403	3.46244353288708e-07	8.21984523950705	2.03765956391465e-16	-0.553911958618309	-0.359487383692091	-0.220831939572865	0.042582523513794	1.39252819648094e-05	0.00443569279351575	0.0795066419365306	0.734243406551845	-4.40863100224218	1.04026089483459e-05	0.440740159467563	-0.298551616612011	0.28304332103884	0.129769044399394	0.000851421476721881	0.0194340293405141	0.0234343366525883	0.299035155556641	2.1909784478274	0.0284533521119862	0.00680464413808564	0.0025285704207878	-0.145215386004462	-0.120690179343641	0.961051407116566	0.984569691843157	0.252247450670226	0.33439847881321	-1.0266631930367	0.304579086562375	-0.635765641089343	-0.360450987859379	-0.375287770739378	-0.481202237165725	2.39906652402584e-07	0.00432304151412443	0.0022456792879951	4.31285784517799e-05	-7.80892985877633	5.76755843489472e-15	-0.104606849059441	-0.200509754468545	0.110149734084411	-0.0282509131752262	0.451580713424632	0.121281984465767	0.386231946689251	0.821846077904323	-0.836805924657547	0.402701666611321	-0.497077656902886	-0.605957549095718	-0.0485624536415287	0.159685016154053	0.000131513226733519	2.28232164109843e-07	0.703153101451216	0.20028615412193	-4.21165183702634	2.53510065082139e-05	0.258967436454016	0.187637645298642	-0.0284415794640146	0.358292657258825	0.0586399693338948	0.147595830283619	0.823462935693556	0.00313772396436912	3.07245053047849	0.00212309020532149	0.493655541714529	0.153212868992713	0.377255148296137	0.337831335498152	0.000148709935346179	0.238457698786038	0.00211940757823441	0.00553401888258067	5.5122654533794	3.54244095752092e-08	0.443625136256236	-0.344215724826439	0.169271985620531	0.312476165119943	0.000779658042910284	0.00660073896887572	0.181170943521124	0.0106378311471422	2.30668797929011	0.0210722208634782	-0.527917397568905	-0.515949042180928	0.00913176468818059	-0.306935215427858	4.08805812675827e-05	2.08310001850398e-05	0.942907709896164	0.0121851167646777	-5.54226501517636	2.98583948072921e-08	0.519856273930259	0.157853838746834	0.227553880495945	0.606988129917558	5.60934495795606e-05	0.224363348693897	0.0705510460949229	6.55713571558747e-08	6.41707054717721	1.38921557095479e-10	0.474091344494788	0.181886197402743	0.0999563685154858	0.354296419278905	0.000293020010369008	0.160640391047944	0.431948632812598	0.00351566226780277	4.44071368862954	8.96610212977553e-06
Gm19426	4	yellow	0.231826616358402	0.239804364625812	-0.0526663463909102	-0.218463265384079	0.0916467219166702	0.0626810426668276	0.67937676855011	0.0780275028872913	0.694907838210725	0.487113060247931	-0.257361915675326	0.0197530061446067	0.0531601765441123	0.226570287858481	0.0998853634261642	0.893989060623308	0.713879296227476	0.109867012411487	0.225751552444719	0.821394659854568	-0.118029795201344	-0.162437354752296	-0.00265800825513932	0.112847582432687	0.462362503492187	0.275320284969089	0.985538531322145	0.435233389712063	-0.536498059486488	0.591614376687384	0.0147146463073934	-0.181306001652571	0.106355941256709	-0.101948789244307	0.915895228580262	0.162001985741561	0.402899471427141	0.415337684514095	-0.639948022012039	0.522206392112676	-0.428022259518571	-0.136793764672838	-0.13081264291725	-0.0455976312996375	0.00124389480409337	0.293147357040805	0.302864096827723	0.716195345366674	-2.87861755018171	0.00399422392910073	0.0406924127590456	-0.292713103915855	0.00388273006150624	-0.0822761551778309	0.770171118053863	0.0220643349445025	0.975708377462159	0.511336306572866	-1.32581617500573	0.184900593942398	-0.174901524822739	-0.390687128270286	-0.172142897898617	0.000509905353905579	0.205885082476862	0.00185214647910369	0.173773256337822	0.996757932446203	-2.90433241715774	0.00368037171212958	-0.109410119640778	0.115931782585615	-0.045694350640505	0.189043985271659	0.430958340493608	0.373611187189131	0.719941195475786	0.128460606570593	0.636544099357949	0.524421847184965	-0.157176715674263	-0.373737258877805	-0.154486214283194	-0.181579816798818	0.256352461893162	0.00300800183889341	0.222895680357228	0.14452753948494	-3.42745513692986	0.000609266966580764	-0.112176046231536	-0.316277072625722	-0.188299480431278	-0.0727196362273136	0.419328019373163	0.0130206269918503	0.136205588086659	0.561740347147133	-2.7056542088843	0.00681699890921257	-0.179725033838599	-0.371266406134286	-0.249528663774711	0.0161206274445873	0.193457336235427	0.0032215540225181	0.0467606893064264	0.897776554373853	-3.09162286780801	0.00199065580154389	-0.0625149057548848	-0.364954524727655	-0.0591039870685261	-0.0217353396287622	0.653374386452979	0.00414295787644823	0.645421630139513	0.86355072035564	-1.9999047330873	0.0455105519818126	-0.102768110981448	-0.407365297741007	-0.124563898070603	-0.127785569783954	0.459616192419701	0.00123610453990676	0.33070648428357	0.310384114814369	-3.01746037879256	0.00254902360832486	-0.656201886879085	-0.29804924548374	-0.183055806855665	-0.562472190531888	7.1709522911485e-08	0.0196493345610345	0.1476592202326	8.87136305535665e-07	-7.28955444547337	3.10981743901223e-13	0.665251478592657	0.306668448140328	0.214921313194942	0.515857602279699	4.07763457931002e-08	0.0162239150061111	0.0881056901295008	9.29465811365866e-06	7.25148790517769	4.12217841989174e-13	-0.600209906002375	-0.200048146897985	-0.207460512730005	-0.305479413444701	1.60872765020972e-06	0.122159166204073	0.0999856090809145	0.0126225847759417	-5.37017288641694	7.86611944290985e-08	0.659063172720015	0.350222813121413	0.208456171243502	0.519147226529806	6.01111181481581e-08	0.00565814079719806	0.0983317577103639	7.96362831325011e-06	7.39062734457034	1.4613766265048e-13	-0.393519368476595	0.116256370921776	0.0833840039523079	-0.0989825004234462	0.00324119668013154	0.372265624424367	0.512424734246372	0.429108662061006	-1.11942047256059	0.262960801069947	0.645446533096102	0.103243893325657	0.208809431548777	0.412560164178751	1.36917433141411e-07	0.428478484280827	0.0977501200503458	0.000576768671519757	5.754152872521	8.70773325201371e-09	0.655612981634596	0.317290705840141	0.190364610119175	0.294130807320255	7.43440482281616e-08	0.0127169009742334	0.131883222714083	0.0165226329479786	6.06383165092701	1.32916281946959e-09	0.465111186140734	-0.110472098530591	-0.0418474448852961	0.149308874968871	0.000394730161396461	0.396681164003595	0.742665796123511	0.231487572725889	1.82739555120999	0.0676403177632868	0.677565763705834	0.124803168492833	0.162555978865172	0.262961438838994	1.83236989553009e-08	0.337895244485923	0.199361616927579	0.0329092241130179	5.17782556869105	2.244869695834e-07	-0.65497293309173	-0.243813358286077	-0.156970032390261	-0.272455651742704	7.73103493156551e-08	0.058287069498883	0.215454398693381	0.0268837256672617	-5.52343290067645	3.32439285660169e-08	-0.641382012162089	-0.321188801527154	-0.239231455574371	-0.456541916333279	1.73686064631168e-07	0.0116050911644899	0.0569261321678128	0.000116712510341998	-6.95309260064866	3.57363941315743e-12	0.425226758458483	-0.0358408039044036	0.00828011149328955	0.256192937856431	0.00134936199665235	0.783913510698647	0.94822461922313	0.0378620354666226	2.58012959725608	0.00987632432960826	-0.0126981583965894	-0.284979519167417	-0.0496940515369498	-0.0465701196389793	0.927387502498704	0.0260077040549325	0.696567559579151	0.710406462505964	-1.55365530752001	0.120266659040128	0.521494511636	0.34561726839343	0.195802293275171	0.237380699436811	5.26345093915505e-05	0.00636930940402247	0.1209983448197	0.0549624895210221	5.21872578752427	1.80158258954872e-07	-0.637795905050088	-0.185344077972729	-0.134447247026049	-0.111107831745106	2.13628846238658e-07	0.152699795314579	0.289509942469631	0.374458973591713	-4.41917422607018	9.90787505603039e-06	0.588586773699714	0.0714422836707309	0.0988174945707823	0.357606039592248	2.85422679088428e-06	0.584283541264202	0.437239468750673	0.00319996719063406	4.59727241579653	4.28057789484223e-06	0.632610275875602	-0.00801575978126993	0.00722393435298682	0.402893580927966	2.86828492793701e-07	0.951111626871347	0.95482148085178	0.000796674606045143	4.39491099654037	1.10818148994354e-05	0.653975560919988	0.161169580899985	0.233950642198096	0.266654693073461	8.21551625644005e-08	0.214655886225125	0.0627964852361014	0.030443258440024	5.47621927422349	4.34509212695986e-08	0.595304878181187	0.113897646744442	-0.0681200963360104	0.264605675582257	2.05473044595977e-06	0.382110183109863	0.592759149223503	0.0317915016306502	3.72779348222529	0.000193163559681846	0.147701017357266	-0.0697488224056495	-0.033360133203629	0.242192470687004	0.286496412582409	0.593246661112836	0.793557461871629	0.050081945259987	1.12517640414135	0.260514289855398	0.274957527119652	0.0140815958227096	0.120290617500493	0.252559989550677	0.0441981663552455	0.914225092758941	0.343739613570296	0.0407661611899138	2.58011014251434	0.00987688076189511	0.487237539169466	-0.163053226783735	0.0363643866118213	0.232828703994242	0.000186606891111626	0.209274462123637	0.775432894032741	0.0599292818208609	2.37979418350993	0.0173223100839709	-0.546414975476717	-0.0919462938035848	-0.185816260262057	-0.180810426284936	1.91732475482317e-05	0.480958290432413	0.141543278170819	0.146265521366689	-4.03669176497869	5.42102169959157e-05	0.656949495982807	0.00715171656723724	0.159500190365487	0.0779466513390018	6.84912872002963e-08	0.9563760251455	0.208055588103695	0.533882654199349	3.81236006223998	0.000137646162358616	0.0578617215740369	0.0206386146045326	0.0820800810358302	0.207436368108964	0.677706748273281	0.874555480829579	0.519064487890264	0.0946713677006893	1.45397409038557	0.145953489671107	-0.517174226466442	-0.0723236801089345	-0.118864309709383	-0.0609445242698699	6.22100614109855e-05	0.579642933882413	0.349533322207165	0.626890643056697	-3.05660891996102	0.00223856133103017	-0.482768844318199	-0.236973144745294	-0.124229088220986	-0.282255053721011	0.000217987243093375	0.0659419969655279	0.328054341078777	0.0216677924258761	-4.47854054157548	7.51550984575546e-06	-0.561912814920936	-0.0473006054836546	-0.206597512564668	-0.290923136537066	9.81366306138561e-06	0.717359827254619	0.101436541668201	0.0177967703188723	-4.49712410569842	6.88787868618313e-06	0.589385872860308	0.0946881749505648	0.00515099713072977	0.298507980293451	2.74586228144076e-06	0.467917172629729	0.967777377484183	0.0149106683929543	4.05651753862458	4.98098237979066e-05	0.572184306788723	-0.0914385921988299	0.0839410744623331	0.125439862816158	6.17801314908574e-06	0.483394033161991	0.509601286065939	0.315582038778068	2.82987620372257	0.00465660182602227	0.604915171002363	-0.0256461295457536	-0.0803869028435965	0.0245866378395899	1.26725075197417e-06	0.844460620265696	0.527750589212217	0.844644637899966	2.20967793448432	0.0271275222006046	-0.47352769937239	-0.0246020964463656	0.0283642510785386	-0.214587198482207	0.000298623686321289	0.850718450372585	0.823935225742413	0.0835902539880117	-2.71015060429292	0.00672526633017164	0.622999658641256	0.0389109506961896	-0.0389777258165663	0.165902584247549	4.88241067980258e-07	0.765909332010382	0.759762810778066	0.183092354526844	3.29744912869616	0.000975673471113875	0.65272660483506	0.0631788178436119	0.12967980248731	0.513400038096641	8.8624502109056e-08	0.628586151792104	0.307106726950684	1.04213748952346e-05	5.83820599165386	5.27658950182051e-09
Serping1	34	darkmagenta	0.264951915357688	0.125385278525682	0.185019683584974	0.029101688351189	0.0528442452168122	0.335628977553816	0.143288308909311	0.816572905153969	2.3160916778734	0.020553263600482	-0.18043891167817	-0.306321457121999	-0.0314329130715108	0.0400828425924967	0.252829501523567	0.0342164120834648	0.828445236405961	0.78004182716803	-1.61871075872211	0.105509510933486	-0.144589420877664	0.0842997871528664	-0.0107260858592869	-0.0401914428588146	0.367086117783832	0.573181382752209	0.941689638384423	0.781687784128504	-0.347314743455675	0.728354875714639	-0.178266340386595	0.0748829129055539	-0.106693078860679	-0.390557633755414	0.197157836896715	0.566264822017695	0.401401503914063	0.00118659546415057	-2.43304461984616	0.0149724556900448	-0.245310962912698	-0.0499178687673015	0.0800213672072944	0.144948361782562	0.0737907045415199	0.702428907879162	0.529635249477738	0.245555941602788	-0.195139987160522	0.845283359037889	-0.216181771604084	0.353739633225277	-0.0868092505694761	-0.177759245916648	0.116400407856204	0.00516304996667441	0.49519103522677	0.153311779942141	-0.433346201740399	0.66476327790959	-0.208202601949526	0.143978614167936	-0.194457015433635	-0.0219243836574941	0.13084422169293	0.268283051047107	0.123625150262383	0.861289967236654	-1.0681581601727	0.285449174415629	0.0392878547955988	-0.0990540251671388	0.0568914059017335	-0.063108293555295	0.777898187485241	0.447552038973982	0.655219554335076	0.614682649350078	-0.268493743167295	0.788319290357402	-0.339609655016959	0.25658145712648	-0.142111171984029	-0.0299725267008185	0.0119920941102649	0.0459273426988276	0.262637584969293	0.81118376491544	-0.950397605301979	0.341910260317726	-0.317457302730427	0.346250893978204	-0.123289468798094	-0.103722394127461	0.0193301603242231	0.00626703828168269	0.331754653300569	0.407227021539952	-0.702697448738852	0.482244317950019	-0.300381467545039	0.251235512515619	-0.0752741643018954	-0.00624244682374651	0.0273185561066743	0.05081149991888	0.554410368081987	0.960325299720576	-0.453392259543796	0.650266309185255	-0.282764792907409	0.383780800497758	-0.126011384147252	-0.116287205204124	0.0382881025467795	0.00246949933938381	0.325073490123399	0.356277758193931	-0.466159143350053	0.64110159166253	-0.31000806198286	0.405040106659642	-0.13380793252267	-0.0491943084652177	0.0225306027030139	0.00132636890916326	0.295787214540343	0.697159783272769	-0.240745753132489	0.809752175782338	-0.836330893422305	-0.403274169705218	-0.394811318869729	-0.486841640835757	3.48288462577429e-15	0.0012705583837191	0.00124450510993647	3.39749461767953e-05	-9.77187713594977	1.48671556183098e-22	0.859377968034114	0.243701455961477	0.391901058159982	0.402293915042611	9.07422756486813e-17	0.058406241510091	0.00136207577634719	0.000812541781586771	8.94542136939043	3.70533381771602e-19	-0.827449440768946	-0.281933345113126	-0.356106645535276	-0.327235638948615	1.2254150042713e-14	0.0277161318159601	0.00387664906946286	0.00731932686918913	-8.19258712107721	2.55670035132221e-16	0.812600015287273	0.355007186407457	0.423978870787287	0.276200798910936	8.62554919478632e-14	0.004994192500946	0.000480816989475855	0.0247773484001461	8.43234294949848	3.38812328247526e-17	-0.676651758138413	0.0297397472922994	0.300826208196387	-0.14430658805251	1.94699910697536e-08	0.820019517678513	0.0157172698446805	0.247674883586801	-2.2119290036694	0.0269715708576522	0.858760182927738	0.0910394284335089	0.443691070255112	0.368580921798358	1.00891057048506e-16	0.485313627117635	0.000240478749782971	0.00232571633605136	8.42108930725406	3.72999791758411e-17	0.724012536328245	0.273304298883123	0.42849670765333	0.163467915148586	6.14117959514932e-10	0.0330749335668182	0.000411736833941528	0.189693186747783	6.84295084679085	7.75782767083195e-12	0.714280920127403	-0.232939107113414	-0.195247013060693	0.185023638107867	1.32165196047876e-09	0.0708221620178443	0.122077380299937	0.136937213694394	2.28878844348037	0.0220916472604818	0.830871974390226	0.0141453296317113	0.295630889404409	0.202656082607435	7.61185688155821e-15	0.913838342958235	0.0177058930024425	0.102698201221985	6.37005392426627	1.8896175136363e-10	-0.708122975715872	-0.408987615373446	-0.433809664727776	-0.1771232056306	2.11235279213085e-09	0.00106556426600347	0.000342134242441975	0.154811845407091	-7.39859910669739	1.37628657071721e-13	-0.827446754583145	-0.484024551101092	-0.488852675686248	-0.428478857954874	1.22586801660714e-14	7.74544785735398e-05	4.1559710646994e-05	0.000331636115571649	-10.2198485510046	1.61593146888992e-24	0.659084207849015	-0.209368072589737	-0.386124278253327	0.159964370588434	6.00327834886889e-08	0.105363052231454	0.00162547937384408	0.19948977574155	1.07863077233652	0.280752357690324	-0.129965827377272	0.334374760025664	0.115584766687586	-0.0784909129713625	0.34892126030316	0.00844339865105622	0.363082639410439	0.531021651043414	1.00676839717842	0.314046084809547	0.729632166308107	0.00833832731858014	0.0865454034728004	0.277397429721378	3.88657052192183e-10	0.949146824625105	0.496507721829914	0.0241344713211724	4.85878659091506	1.1810735436076e-06	-0.772567259459132	-0.211784789709936	-0.353334490339713	0.102100506873733	7.77113560573191e-12	0.101313778319209	0.00418369183981117	0.414640260102842	-5.57147040609302	2.52598277062688e-08	0.79256713856413	-0.0738152528529197	-0.166746841919956	0.208721481603178	9.27578227344063e-13	0.571828329970999	0.187863906671155	0.0925994526890114	3.7885157752425	0.000151549971286327	0.874293067729708	0.394114557682585	0.315327579520013	0.463207501440385	5.9547352688379e-18	0.00167391085201739	0.011148415777351	8.98443208590613e-05	9.7621659419025	1.6362274575773e-22	0.858067972621688	0.1853884801394	0.487022260913686	0.418173208275592	1.1354936872783e-16	0.152599759338774	4.48425258128404e-05	0.000475993863678556	9.23394342782915	2.60847597422932e-20	0.779066574253291	0.0492259217254143	-0.35841588548041	0.179942266067993	3.99028450683526e-12	0.706365723293259	0.00363630058405203	0.148245310094649	3.20081886388556	0.00137037649993556	0.252680234297468	0.248804745705145	0.192177847631538	0.2816310621271	0.0652699707695286	0.0531683668071156	0.128174278106426	0.0219721405309757	3.83119835661106	0.000127520645367281	0.377684761394321	-0.129094126430267	-0.201618899178042	0.13010799359126	0.00486911222987447	0.321414384154679	0.110128591477519	0.2977639502547	0.652710074706482	0.513943206247978	0.56769502603933	0.430660820428339	0.26242038813342	0.215496737986209	7.57739379774705e-06	0.000531142584781421	0.0361840780786501	0.082257572726024	6.02538327843312	1.68709335900769e-09	-0.803108228832834	-0.295245498149892	-0.544213210846286	-0.197263609794324	2.74938980469892e-13	0.0208885891942567	3.34871596568353e-06	0.112376655402547	-8.36273744166428	6.12794890079701e-17	0.836867971511812	-0.0545591739184121	0.457539743557252	-0.0899441698150511	3.22004672930825e-15	0.676227493175842	0.000144041227541739	0.472630207787023	5.74013375927799	9.46018001073974e-09	0.0945989673768421	0.459760501555533	0.29106991219367	-0.166966522931558	0.496238546694203	0.000193325426861606	0.0196252797743111	0.180260612664425	2.75677700227674	0.00583741464021695	-0.665564642411249	0.309811147262107	0.11542932072508	-0.0103687610714714	3.99736798834806e-08	0.0151090919033226	0.363732716865511	0.934146594075231	-1.24903334161104	0.211652879246498	-0.723603796247038	0.146317915628963	0.0188373423041463	-0.243470281433303	6.34620693061546e-10	0.26050161222009	0.882546659639817	0.0488472638305293	-3.653347891551	0.000258843151031505	-0.804536765214443	-0.211518944210065	-0.436732155950069	-0.353686267616678	2.31859326217456e-13	0.101753207089825	0.000308598886610751	0.00357679250299471	-8.15366260722727	3.53064992032022e-16	0.886328812792858	0.865775967014529	0.749806135985211	0.801042028791545	5.07048070411364e-19	2.16904595333494e-19	1.00732842350367e-12	6.71462963127388e-16	18.3530193850028	3.122672279326e-75	0.795879745875671	-0.207869813692543	0.283744059018695	0.133661372107164	6.3783717940432e-13	0.107935551583723	0.0230785754064895	0.284649693506667	4.79654602875081	1.61424877226274e-06	0.759737294573137	-0.0132126601545212	-0.259466969063092	-0.13339281680897	2.72248536596949e-11	0.9194999091499	0.0384122028998158	0.285627293186596	1.95672635965106	0.0503796490449683	-0.714909112850935	0.0144528069664143	0.457986736508578	-0.217625284988166	1.25905397508796e-09	0.911972788402558	0.000141625944982981	0.0792044895883786	-2.11599581217335	0.0343451637465465	0.769457776892116	-0.0410295769423035	-0.23484238709041	0.0945318403125692	1.06082132143676e-11	0.753555951011564	0.061772284101662	0.45024907794048	2.95348280419672	0.00314210113575922	0.868154194920663	0.909797153316536	0.705948769084487	0.421188487308746	1.9015921430692e-17	3.32951043165933e-24	7.25587544470244e-11	0.000428744710787569	15.8987434194344	6.46485080041407e-57
Ube2l6	24	darkgrey	-0.13866076344911	-0.146643687233043	-0.35652608596309	-0.352115054707546	0.317338046713461	0.259430163279216	0.00383197445731503	0.00373857642175815	-4.01001077452324	6.07159772177505e-05	-0.256947757437792	-0.278274605025273	-0.0680911392898254	0.00617853659276634	0.10045144216068	0.0554746165362511	0.638465704028148	0.965677553538142	-2.01501248429351	0.0439033410025225	0.30631193416847	0.435017756593898	0.345879214920723	0.445784770159727	0.0514384889894578	0.00224475059565438	0.014920324741737	0.00117691006500457	5.44881341683644	5.07069732719614e-08	0.317713580243483	0.420349556872744	0.475489196996443	0.363435930159889	0.0192273015199461	0.000744003257008941	7.16910905090507e-05	0.00270472140902991	6.46695424010656	9.99979144178982e-11	-0.273434939578373	-0.120629862300856	-0.15046030376644	-0.142651168524136	0.0454336332920351	0.354422095817788	0.235334631955703	0.253198143671088	-2.64859129947472	0.00808280136367585	0.567606244987308	0.603703231981324	0.545591666634889	0.545369867245243	7.60782205778778e-06	2.59990385407122e-07	3.12688938685931e-06	2.18866968107329e-06	9.86314234699032	6.01372722445292e-23	0.392155762763849	0.604597428381609	0.412155793685589	0.410950492625598	0.00335941704096874	2.46925784884451e-07	0.000714310568023449	0.000609049960213982	7.65596675180807	1.91863362732364e-14	0.0682113552057805	0.0947414369847325	0.0939123321455772	0.124308853937092	0.624068892807977	0.467665748855382	0.460438645519489	0.31999984648385	1.48192460496918	0.138360357293183	0.347383404517187	0.418930904011865	0.353917692906899	0.293336420820114	0.0100616387387057	0.000778667657626816	0.00411736591307117	0.0168306569068703	5.68650720954204	1.29663914577461e-08	0.438619597672327	0.576355425281804	0.506736777528469	0.362636925133637	0.000907903682130327	1.16952127670976e-06	1.93179242625777e-05	0.00276827991384805	7.93751484563513	2.06272362584341e-15	0.350524106541011	0.476845423104911	0.386220441108565	0.341014805992527	0.00936153789852701	0.000102257332103175	0.00162074456432019	0.00507861313520379	6.33732876477718	2.33782799846955e-10	0.515637391611975	0.605242383106547	0.543978188445863	0.560728432021012	6.59852784999915e-05	3.01256744683761e-07	4.06826481212531e-06	1.18619439091262e-06	9.62429487786452	6.31384663929179e-22	0.426207967346386	0.580457357816392	0.447014037736749	0.346892191188721	0.00131146509221246	1.16554576382467e-06	0.000239937836902246	0.00464102662011087	7.48113886763677	7.3681269221909e-14	-0.511774096814576	-0.156101720412967	-0.1667210099284	-0.471596406956943	7.64234395300571e-05	0.229614635828947	0.187933282547102	6.41380551079549e-05	-5.35312074483099	8.64501195467041e-08	0.492127063445949	0.0682074755375429	0.154012342864707	0.493929980303881	0.000157034941587548	0.601457593885529	0.224335489987095	2.50221350695325e-05	4.98145416393646	6.31082334305833e-07	-0.439152547281416	-0.146657183520378	-0.14664211407203	-0.343378130118414	0.000893399948371682	0.259385838807411	0.247567102739923	0.00476224888958653	-4.27939562159996	1.8740149715602e-05	0.611646048530251	0.0880270880059577	0.148652393295435	0.389973987271374	8.94760337736781e-07	0.499928841936403	0.24107364396025	0.00120872019740088	5.14116260234205	2.73043620021214e-07	-0.274559503099731	-0.11836972583041	0.0265225065207371	-0.278391492145366	0.0445184447503511	0.363576575789174	0.835201866442247	0.0236112110900297	-2.51205806058372	0.0120029339029495	0.407762225500974	0.0724002183329131	0.128436820790329	0.474344371834863	0.00220942206966411	0.57924075165171	0.311805809038313	5.73237339036947e-05	4.41058548784541	1.03091495832447e-05	0.584416220439915	0.0047893279541775	0.144985974726904	0.0828642534563957	3.48734942428278e-06	0.970778273424017	0.253005607230629	0.508311625699738	3.33810526414292	0.000843517871816764	0.168272054693155	-0.0528722138500931	-0.115668255483134	0.34122683127917	0.223869171960215	0.685708690823785	0.362733780978634	0.00504949214857074	1.3737779289541	0.169510635107718	0.480511192447238	-0.0623761048389836	0.175655185917995	0.424751694879718	0.000235604815388582	0.632963487992993	0.165025386638116	0.000378440867139196	4.1608754018351	3.17030025256624e-05	-0.598006230501326	-0.135701237779881	-0.176702423590557	0.00109694876156788	1.79657589022725e-06	0.297056058148877	0.162480781421984	0.993025475618491	-3.71104141912896	0.000206408323921208	-0.529978426537156	-0.214687139662394	-0.174815629596502	-0.132924432370791	3.76552616974854e-05	0.0966116006488265	0.167086403570147	0.287337610564868	-4.19549710275834	2.72273767257415e-05	0.231829935026176	-0.0658867772010086	-0.0622197488296143	0.454365502973685	0.0916419462958844	0.613913481437845	0.625251487621071	0.000126973821569594	2.31341670920457	0.0206997392800814	0.534353702927635	0.580795508430656	0.493854265922675	0.466578257811549	3.15706572982945e-05	9.24722565579435e-07	3.36889264744653e-05	7.85474473288832e-05	8.85178214011118	8.61327107672896e-19	0.0102259140035346	-0.24259220325826	-0.26786568767933	-0.154867570954748	0.941497056864762	0.0595982530990913	0.0323576189273249	0.214377571312086	-2.61922380744799	0.00881301060257776	-0.592623469166645	-0.0396066669545324	-0.23487124084124	-0.291363041634821	2.34482704859535e-06	0.761846150753303	0.0617393711675779	0.0176172079741886	-4.75259496892519	2.00822389804919e-06	0.395534274033779	-0.0213172911353291	0.0506805193762366	0.505840169997782	0.00307324387062146	0.870465322516851	0.690844755615713	1.4736491893456e-05	3.85467211648763	0.000115884833396286	0.344624516372767	0.301408467794615	0.00892086243007066	0.0413998785635527	0.0107135187258729	0.0182474489937757	0.944224160043547	0.74136253235788	2.69108219920632	0.0071220644251281	0.331300206747245	0.0884194636614554	0.0428264127973633	-0.0291758236536666	0.0143999245121855	0.498012321381026	0.736861116186885	0.816113788806003	1.63379330176334	0.102302259277809	0.341036892007416	0.0241710597524007	0.0973611459392746	0.507457887711543	0.0116154952067394	0.853304738420036	0.444057909167997	1.36929139921716e-05	3.99550586253414	6.45562595268683e-05	-0.0602406812672601	0.197293039613733	0.0300973279449446	-0.252203952707531	0.665223993207334	0.127495417319885	0.813365531744155	0.0410604290456841	-0.362209638231499	0.717195377618865	0.27366801665351	-0.0450229528382293	0.154382925815366	0.61271806184334	0.0452426975043546	0.730439757710968	0.223208960528206	4.55288342026231e-08	4.30524819795557	1.66798619551446e-05	0.679443557414514	0.587822183392671	0.491535792991532	0.661121905449663	1.61651159027557e-08	6.33111981228649e-07	3.71477509655465e-05	1.52406804107754e-09	10.8731572422052	1.5475116388476e-27	-0.418096631923928	-0.214082387461933	0.0104731887737422	-0.181774062313229	0.00165550980475903	0.0975770754500876	0.934538258922974	0.144091209806043	-3.1350015660745	0.00171853194109925	0.435466065310668	-0.0618322940222759	0.109752892304119	0.199817889258921	0.000998142369938077	0.635936129025705	0.38795592948314	0.107708181178023	2.68867207850524	0.0071736851250905	-0.219628829711841	0.330469885779278	0.0377598663926065	0.204372125258072	0.110550624142975	0.00929029785079754	0.767053788326515	0.0997580158413869	1.49158066593535	0.135809109811873	-0.49557812613786	0.156991118333018	-0.0889919096615456	-0.473305696115402	0.000138811426868905	0.22693846637116	0.484368986614344	5.98165980866827e-05	-3.75997028158779	0.000169933542941413	-0.00234976180377217	0.353550326821512	0.374497692549917	-0.0560721391443372	0.98654580352814	0.00518869508812633	0.00229825225648711	0.654744648987346	2.73585719546398	0.00622180200981022	-0.474010881565849	-0.219910507400502	0.00495120966220872	-0.0605656660979473	0.000293814067824896	0.0885794216977249	0.969026544701282	0.62903858922028	-2.9393645210569	0.00328886018997444	0.179069448370622	0.446042317328738	-0.191405058413298	0.120374897668856	0.195114290313317	0.000314842109166342	0.129745211709923	0.335671993828068	2.21606380122746	0.0266871329326696	0.323501688511207	-0.0555240223537191	0.0651009451758575	0.331939363967256	0.0170248610585735	0.670827054591861	0.609291142380582	0.00647252631170775	2.63308102607644	0.00846141588428572	0.350136018421488	-0.0381524478611618	0.0972406195774688	0.278076564730872	0.00944569733691056	0.770346361526693	0.444624838888719	0.0237759342715851	2.69802186800678	0.00697528584286176	-0.353642158982691	-0.0272635667331664	0.0134444378525449	-0.379876388537347	0.00870861408692506	0.834784855752555	0.916026362185629	0.00165519769980021	-2.98407369790392	0.00284438252477341	0.422328583024041	-0.0733467215984412	0.117343255618359	0.443030514296379	0.00146708820840535	0.574277782678444	0.355778098604144	0.000195158909028193	3.71028199547375	0.000207028509576572	0.486467973299111	0.567490969913041	0.149814487242592	0.490829542707411	0.000191698541160256	1.8501846755144e-06	0.237373773769878	2.86277752915196e-05	7.13159111903054	9.92152381233313e-13
Timm10	2	blue	0.246670669955394	0.250145747885675	-0.0904993075273653	-0.152945983630169	0.072155432922181	0.0518573690471535	0.476968697500574	0.22018859796476	0.915743515041547	0.359801435790812	-0.283644306438231	-0.170364569971762	0.0738789953361196	0.119107625700191	0.0687074382222065	0.246988719815158	0.610129911080333	0.405137731851622	-0.830415864364488	0.406303699114762	-0.0154049389576479	0.0406800403468518	-0.0113298359192643	-0.08657351431	0.923842359215884	0.786013525889941	0.938413611012978	0.549968145402087	-0.25107583502234	0.801755478464874	-0.0707140206010404	-0.114397343929857	-0.106889111786965	0.100079726975692	0.611370812924356	0.380011727582011	0.400531993443905	0.423984855930477	-0.717445454620812	0.473099281203366	-0.221018084069879	-0.0899175170117058	0.0387843574998208	-0.00485453026797585	0.108257782665585	0.49073040514098	0.760919080148642	0.969141478229208	-1.02317942146573	0.306223020844604	0.0329298559675702	-0.0989555144438961	-0.0616620662454373	-0.00679391678621237	0.813133199361086	0.448006072998134	0.628360969699251	0.956823565659449	-0.532768736582931	0.594193677832706	0.0361881059243487	-0.143372087150682	-0.174388145868689	0.0720422940850975	0.795025874535764	0.270325731901561	0.168143049596164	0.565399854293031	-0.828903081974169	0.407159251285099	-0.126450045695668	0.0839818585827987	-0.0706385769822907	0.083325777529475	0.362223509981343	0.519907487886802	0.579124222271307	0.505944368265856	-0.0795663296532385	0.936582175327921	-0.0766646883853433	-0.134453501058491	-0.0532630204572081	0.0100502275885261	0.581635096985953	0.301561388026714	0.675944975950678	0.936165356655135	-0.966179340033363	0.333954449016984	-0.0325289440032294	-0.224945684051823	-0.0647187042756915	0.0137018029194583	0.815368140031271	0.081342355575895	0.611398371038842	0.913050025802515	-1.19662091367763	0.231454345135046	-0.0150529219017909	-0.300179512212448	-0.0588878710676095	0.103659389899811	0.913968950398956	0.018750091818294	0.643924005222285	0.407513549270824	-1.05974642956071	0.289259973980611	-0.0205777594861574	-0.13580238637323	-0.0423560129755706	0.177356095145392	0.882585572018998	0.300858100666577	0.741697536725891	0.157544418218977	-0.0486611766887219	0.961189315715662	-0.0311135324754038	-0.15015953526589	-0.0609052601650943	-0.0194240234042537	0.82327010810385	0.252138641261311	0.635371086872939	0.877942995852816	-1.0035985701745	0.315572144041499	-0.846772046145025	-0.676640642752967	-0.745841649233244	-0.790020018921244	7.18616909600558e-16	2.15252077350804e-09	1.53629211562259e-12	3.13892908909539e-15	-15.7272776132128	9.83496440299932e-56	0.874931777528734	0.642918817366709	0.791420455283437	0.796692083064967	5.25882822927319e-18	2.31326899154837e-08	7.04971309905254e-15	1.2480933862322e-15	16.40294092291	1.82200100263134e-60	-0.831147814311864	-0.478015584336463	-0.773213238499462	-0.468166094369601	7.32189970964513e-15	9.7771362467227e-05	7.03037238856135e-14	7.36936175781902e-05	-12.3750750355567	3.56560915783673e-35	0.88397344363043	0.724392996041292	0.753090817181991	0.87641951580523	8.38736339355705e-19	4.14762205365199e-11	7.05828579171909e-13	5.51354913146058e-22	17.8449996025597	3.16105400469158e-71	-0.673052994716122	0.228878685369147	0.433781651748742	-0.191321984089241	2.46732680950393e-08	0.0760214054286439	0.000342471186491436	0.12383770776873	-0.994267408595429	0.320092698198535	0.848168477071665	0.163518002228914	0.746272849890698	0.632941900018727	5.76733285810268e-16	0.207961411029347	1.46791262661711e-12	1.18307189411734e-08	11.9215871276847	9.13515054707451e-33	0.773615853790991	0.669768723305201	0.670066307789679	0.400857813684194	6.98918252273529e-12	3.58001892200633e-09	1.39918047141556e-09	0.000851710996359439	11.7142514584019	1.07738584614631e-31	0.646912259437472	-0.231020651066994	-0.497018724886232	0.228403803999002	1.2555358781747e-07	0.0732421231160946	2.94480466381027e-05	0.0650997203509052	0.655623696983511	0.512066274558322	0.845070650480576	0.564326647461862	0.728630190397245	0.518862248321237	9.36715545401588e-16	2.17235617623573e-06	8.80744893598703e-12	8.07148465497706e-06	12.8647680659678	7.10548851951082e-38	-0.721780143634221	-0.483484034164615	-0.602405474154261	-0.340008394524062	7.34246552491243e-10	7.91085986863419e-05	1.39152268979488e-07	0.00521887122485588	-9.47206936965526	2.74353732599415e-21	-0.79963031651745	-0.490595399258825	-0.687530201368254	-0.454721317210597	4.13935049946393e-13	5.9737287394336e-05	3.49360729119642e-10	0.000125241402812725	-11.3016429430365	1.28785761101933e-29	0.667908131909485	-0.0460269541881998	-0.0345063698748285	0.41399077494563	3.4422031935129e-08	0.724664381657313	0.786628839966095	0.0005493920612749	4.35839564417033	1.3101936969768e-05	0.13908980579305	-0.124879518983561	-0.0816741671710652	0.0919634433615232	0.315828280804107	0.337597452804982	0.521140266149795	0.462706173469042	0.0692685301220255	0.944775874875098	0.485809471704657	0.450102421808846	0.315990966186798	0.201005754136045	0.00019615560564655	0.000273107224807617	0.0109703301187399	0.105588850794008	5.87824181285174	4.14646906696158e-09	-0.846354711325306	-0.634903051866886	-0.704304746463625	-0.398106347724229	7.67116338125407e-16	3.89974297552385e-08	8.3892735187496e-11	0.000931564787469594	-12.494708985728	7.97877151163681e-36	0.809054924292693	0.16812277441197	0.473106945128476	0.597640615908581	1.33995141845896e-13	0.195266015293982	7.88236332686217e-05	1.17097905282244e-07	9.48730482397798	2.37084753548891e-21	0.757780678968099	-0.0732660000522631	0.0607515174247293	0.287410790127969	3.27369862016484e-11	0.574700278209831	0.633451770679747	0.0192874299593907	4.71358770318423	2.43392894600006e-06	0.790231437460006	0.0216053430100304	0.572381024108939	0.0904217827115328	1.20301666912833e-12	0.868730342992878	7.75143408749488e-07	0.470272626552954	6.87420390573789	6.23369900913607e-12	0.776216565395407	0.169180286205323	0.284721038101779	0.509440275343416	5.3595595384623e-12	0.192430358400062	0.02259021186941	1.25079235650836e-05	7.79131539239418	6.63151506526202e-15	0.107425511920167	-0.128554417839222	-0.13442624635412	0.00145441811506159	0.4394140298896	0.323458710636799	0.289585973499788	0.990752732158627	-0.634282988854787	0.525896156176937	0.409724061467051	-0.108735618778532	-0.119913676060546	0.468558651891068	0.00209307570850869	0.404190552820784	0.34526491363084	7.25370842178889e-05	2.70866265678841	0.00675549890630798	0.721249710420056	0.103568061684867	0.188378763035098	0.469483302248264	7.65893339363304e-10	0.427022237795713	0.136037702673119	6.98788271412514e-05	6.4693680559064	9.84136203978763e-11	-0.802202496458321	-0.170447629337695	-0.205906655181113	-0.291179476089557	3.06090835965935e-13	0.189071051598198	0.102609801747961	0.0176919471720535	-6.66617000119399	2.62565108000982e-11	0.849077652832336	0.257752026912146	0.736951355608678	0.341144404328134	4.99192350581071e-16	0.044911028550026	3.85080498312288e-12	0.00506079566788557	10.6671180124554	1.45055853110621e-26	-0.163283649788605	0.428104320596342	0.0126085341376579	0.547977249294028	0.238101034971068	0.000578005721950744	0.921230265953136	1.91330598188051e-06	3.67488474186764	0.000237956812213258	-0.798717431941553	-0.22658842558882	-0.340028594306574	-0.336041224888398	4.60256098814578e-13	0.0790851596017163	0.00597691530096379	0.00580559141251661	-7.62657607901912	2.41070683983044e-14	-0.56852531318178	-0.253657316364269	-0.292219526157955	-0.379461723533851	7.29824156989423e-06	0.0485488108830383	0.019125510016769	0.00167635121481182	-6.10546611635435	1.02501099303185e-09	-0.771303039181872	0.0619086612587361	0.0423804117927883	-0.207564943868358	8.82450529227226e-12	0.635518335252273	0.739503834993429	0.0944624536377348	-4.12789338694071	3.66101772609828e-05	0.710295848072334	-0.0340244511757694	0.0620715976769108	0.278464184412539	1.79269341198283e-09	0.794619078945137	0.626076905612416	0.0235733269401045	4.45897123534585	8.23539710002527e-06	0.773219839907653	0.116793409897735	0.0144912053482606	0.273011963286439	7.27527639248136e-12	0.370045796066855	0.909514702839522	0.0265616087473048	5.33566432127751	9.51953726840382e-08	0.765288619717209	0.245748179517953	0.336903769706503	0.281530805696433	1.59808809830033e-11	0.056257492604353	0.00648515888433558	0.0220213769491248	7.13868902186478	9.42252332285784e-13	-0.749361817210389	0.110844510503465	-0.027858928457184	-0.384142915681192	7.09875669774037e-11	0.395081423656716	0.827023053122835	0.00145106847842248	-4.8046748805305	1.55003169252589e-06	0.767345070249046	0.468453191303351	0.309869917479694	0.405552020860996	1.30701894309934e-11	0.00014040393249242	0.0127110229855621	0.000729658536766707	8.58931813745548	8.74869644089973e-18	0.854354713127669	0.192178446425014	0.620398772105335	0.801367555263767	2.11838220028842e-16	0.137867422674376	4.55512142570397e-08	6.40631473720822e-16	12.6004321210307	2.0999087852069e-36
Slc43a1	31	paleturquoise	0.0308792726925764	0.0623630120441501	-0.0516619277297432	0.0734883436972228	0.824579636978171	0.633034989766162	0.685168355693448	0.557600809884452	0.442102936374712	0.658414719645167	-0.205080974657648	-0.144734533079472	-0.0997166357373631	-0.192709682982854	0.192620602879737	0.326346914935354	0.490830034377839	0.175467634611411	-2.18174590748634	0.0291282907657273	0.177688149978614	0.462697207937275	0.443388835425934	0.229585742691343	0.266376115464662	0.00105774959747428	0.00141880976739959	0.108744679921001	4.6832078392949	2.82419890228164e-06	0.167317763821322	0.102134629756851	0.134874636198462	0.0413058094308224	0.226545002796402	0.433482820034232	0.287965468162826	0.741929735137989	1.70220161267031	0.0887175805747091	-0.0592922395081181	-0.0642751629031117	-0.255048250499648	-0.311075745066678	0.670190049590309	0.622628108089154	0.0419572846883194	0.0110118383997057	-2.77496036171129	0.00552084361875882	0.314640400760329	0.263425747770366	0.213708889120086	0.204551718447628	0.0204918429370846	0.0402434112112154	0.089956817913916	0.0994541380084877	3.8948739781511	9.82497974700049e-05	0.000565766798805442	0.272859366349915	0.177779398155713	0.291635886601376	0.996760408825341	0.0333731718483825	0.159894162619962	0.0175066177259539	2.98605878198126	0.00282598315769063	-0.133885793977658	0.0792794824516352	0.0673703071594881	-0.010650434778257	0.334450067972932	0.543625331294414	0.596846022636049	0.932361780878621	0.0425072363312457	0.966094343207792	0.270489496476843	0.244316229042934	0.278381724955422	0.294268864693658	0.0479038314642992	0.0577539570742615	0.0259211634435699	0.0164695971231067	4.29646242094003	1.73545371954054e-05	0.3423361678973	0.314643652118526	0.365178997961118	0.308113086436611	0.0112815620388626	0.0135232193806675	0.00300664235844782	0.0118408260449153	5.31818601899761	1.04806889027024e-07	0.230572232590951	0.316681740203309	0.220106257144561	0.346021542329567	0.09346575038333	0.0128986305973394	0.0805250839141028	0.00442913241903877	4.43073741805719	9.39113877453145e-06	0.350959768822466	0.274129084742291	0.243574277510672	0.174376409649152	0.00926783600351659	0.0340471237745841	0.0543949895030586	0.16475404741131	4.06269543537979	4.85093040220224e-05	0.279040112843393	0.332402821417479	0.314809663038129	0.243001770789737	0.0410207392941366	0.00946298123796962	0.0119730547378654	0.0511197198497918	4.60587780061508	4.10729545490798e-06	0.0129694775396005	-0.022678631194524	-0.0967601139365715	-0.116766173629427	0.925840304664915	0.862271252135118	0.446889032560913	0.350465267993714	-0.891694611997861	0.372556642292426	-0.0424941601963539	-0.0970488632730506	0.0714497679879441	0.17813989846379	0.760291376032246	0.456843850300664	0.574763275395889	0.152419209565536	0.474814780879573	0.634918996749959	0.0179034752153279	0.0673719492817587	-0.0558960180149895	-0.143051813680293	0.897757297126951	0.605929315536008	0.660880321331927	0.25185378340693	-0.472753303433949	0.636389192834996	-0.0299247087004132	0.0531227339111012	0.106353587827688	0.115806791576901	0.829920584031964	0.684297600927029	0.402909939639903	0.35446496541672	0.981905483626148	0.326146414001267	-0.0014816081451686	0.0676951765717629	0.0645090810197164	-0.243417919025805	0.991516416864845	0.604197689325135	0.612555323613038	0.048897364001812	-0.48424628544485	0.628211091881978	-0.0437334427817066	-0.199604274619691	0.14215876640582	0.167395639362745	0.753517729291795	0.123007194245674	0.262476136972063	0.179127527825741	0.304630314118124	0.760647729385714	-0.0392207574110762	0.0264872987662928	0.140425901400573	-0.0575132550704311	0.778267859417359	0.839425664905263	0.268397440654692	0.646454995241815	0.286492941684112	0.774500598742144	-0.0662566556079415	-0.201613097774022	-0.00181687096314779	0.247172115758585	0.634062912611788	0.119204782742294	0.988631725727116	0.0454105243159308	-0.0218653162051152	0.982555391815363	-0.0332553378364483	0.0987647774253953	0.0160162484550823	0.128864774065659	0.811319839541162	0.448885900555859	0.900038538791869	0.302443834767965	0.842008425517301	0.399783237324815	0.0255868809331608	-0.16582346747353	-0.146743846042964	0.028614038125205	0.854284227842602	0.201534208119463	0.247235653959782	0.819594424543029	-1.0179627268256	0.308695669797209	0.00925201080440704	-0.0202640824286942	-0.18450280879674	-0.0572230417605362	0.947060440446331	0.876814068195784	0.144429189386344	0.648120973268432	-1.00842251818748	0.313251667119997	0.00543823727397901	-0.188451217863637	-0.157882156632196	0.249641774547788	0.968868142339792	0.145816223932652	0.212766100364553	0.0432303106453628	-0.319610810166225	0.749263378573219	0.352067750585321	0.543398114061894	0.578679078774364	0.491357397525285	0.00903318373471499	6.03105466343942e-06	5.48374306289601e-07	2.79816968752966e-05	8.41658708933146	3.87610884159478e-17	-0.131488133214788	-0.0848064277608052	-0.426211264269486	0.00607059575568314	0.343256202440193	0.515802794081391	0.000445463721274501	0.961416678632501	-2.57140639198423	0.0101286392919227	-0.0114477154484617	-0.139259600529385	-0.0860165784210217	-0.0823625759673055	0.934521513019402	0.284449562639963	0.499152211281185	0.510891256618103	-1.24929681245206	0.211556533364328	-0.0498771255042875	-0.201581090696285	-0.172423799481797	0.199632726634009	0.72021802491591	0.11926465557866	0.173061440414574	0.108041480971066	-0.84120341485585	0.400233987791936	-0.10022137571452	0.0215683904757931	0.224817851638253	0.163304058022565	0.470872890621129	0.868952879378886	0.0740935684808297	0.190143502213618	1.27988499649089	0.200585585028972	-0.115455788991219	-0.178074621331738	0.235594154103211	-0.0289558474862214	0.405772250088267	0.169740901561128	0.0609193687210464	0.81747626985052	-0.279989383251929	0.779485650203237	-0.0640990919390081	-0.225955238560257	-0.300634446802816	0.142709898392703	0.645169794572538	0.0799492334481388	0.0157871099627111	0.253000771637395	-1.76102814051006	0.0782336402098712	-0.113676505455331	0.119148898919796	0.282461611865995	0.0258676332378212	0.413094546044176	0.36040445987723	0.0237331843926368	0.836659017223242	1.29476111606998	0.195402649522011	0.0616862700383151	-0.159835488538867	0.0891109843548248	0.322488123682062	0.657682279081626	0.218525600780046	0.483782211536967	0.00827087796182174	1.29297636568813	0.196019233431668	0.196543210608506	0.538276260801812	0.541758902665705	0.534658805169807	0.154321152628172	7.66374033669428e-06	3.78050643265101e-06	3.75831351992331e-06	7.80389596171173	6.00246821225017e-15	-0.0268673506103766	0.086717491310886	-0.296473502654575	-0.160505072139533	0.847077288971222	0.506352937236054	0.0173694546765506	0.197954775656148	-1.61397237781649	0.106533417848854	-0.0454996152366824	-0.0899429458251246	0.0417200241662547	0.0903171614896799	0.74389607217363	0.490607280907717	0.743422381883459	0.470788512234628	0.0160700753847051	0.987178486815557	0.0530681951618704	0.328560827244319	0.205284377555785	0.114659381306982	0.70311873460366	0.00973056037020224	0.103675585241534	0.359285355547575	2.7824953303144	0.00539426415654501	-0.011642811995013	0.33353550227307	0.175704416631668	-0.120810569792234	0.93340810037937	0.00861951526000249	0.164905112878644	0.333912989907468	1.50332234024494	0.132755941928295	0.259391585852435	0.490639360634152	0.527016575590498	0.162994063204991	0.0582130075250318	5.96325043797531e-05	7.680176134255e-06	0.190997538077933	5.98407604157801	2.17621634701774e-09	-0.00430299492937111	-0.0166348401737311	-0.368170529897507	-0.107823824026818	0.975364706826328	0.898747913747498	0.00276053340845118	0.388828239796941	-2.03327116581569	0.0420251346175966	-0.0676768446860532	0.286181522104613	-0.00598375953977943	0.094280623194171	0.62679518236562	0.025358418077789	0.962571411671036	0.451459270039491	1.24097462585246	0.214615122640411	-0.0185183204905327	-0.155941719355106	0.257135063428521	0.19147730217398	0.894265748353919	0.230098385645991	0.0402507832296935	0.123527188223178	1.14045472147316	0.254096906175555	-0.0359992741001588	-0.00813361595784165	-0.313993841425627	0.112180942174435	0.79607246161262	0.950393714861674	0.0115140495370788	0.369833966648015	-0.98987932067558	0.32223310827013	0.00751821783437018	0.203768450603502	0.341270459366429	-0.222545285523077	0.956970699911043	0.115225516559561	0.00578486315057742	0.0724915330014407	1.31519725703579	0.188443616783609	-0.0496420780737061	0.0935841144083957	-0.294861914366489	0.132599733570486	0.721483032157399	0.473145293478917	0.018017775583529	0.288527208334487	-0.481510084022292	0.630154014520075	0.00988636116002296	0.390901342611211	0.19326088092167	0.275063782137178	0.943436437967481	0.00184052821569212	0.125997007548037	0.0254015557531403	3.52117465757931	0.000429639527073834
Rtn4rl2	27	white	0.437654731173986	0.133623689477881	0.173233609927691	0.0176324564290852	0.000934701373600821	0.304582083964476	0.171021253316199	0.888248620867726	2.96796525607414	0.00299778213935059	-0.171196579431886	-0.272197259179897	-2.09565203596663e-05	-0.00103086207597699	0.27835349856905	0.0612564930886693	0.999884756068549	0.9942717836219	-1.49736885640266	0.134297307264561	-0.0895884279468182	0.0491172811858768	-0.0551991225241613	0.0317773103419358	0.577508472653385	0.743016216214734	0.706391784558977	0.826594366489868	-0.194903440541362	0.845468540685136	-0.174383168382015	0.0146073430599454	-0.348086715825731	0.100776651801212	0.207253373377087	0.911035350733759	0.00482434317911503	0.420748596980287	-1.60483130657458	0.108530934273444	-0.24295581912546	-0.0920331668278228	0.0449166119566111	-0.106864147909583	0.0766926209517908	0.480542163021697	0.724516790940974	0.39308839392706	-1.50046511034647	0.13349396461205	-0.28031255594624	-0.0154296095912844	-0.242670507064353	0.0789719254545769	0.0400697125966922	0.906049425565675	0.0533485297832069	0.528499465242339	-1.75603244582491	0.0790828686202545	-0.345889699155532	0.00336222781190961	-0.239543391822483	0.108486419645752	0.0104101865962332	0.979483351299438	0.0565938029468089	0.385902953552855	-1.81396111826952	0.0696837120466423	-0.156327675248914	0.230090328815209	0.035418518226139	-0.0346787034269711	0.258962646390811	0.0744391358460162	0.781126928453548	0.782216800647359	0.332211241677251	0.739729755733825	-0.421310129136729	-0.0135358419853305	-0.188144862136595	0.0323503783010938	0.0015105898117585	0.917537639868778	0.136533449892051	0.796513671256333	-2.29211547120845	0.0218989808728869	-0.361308753545205	-0.065850498798117	-0.222914361078258	0.0461748369120783	0.00726859988292862	0.614109075530116	0.0766407551047923	0.712757496789885	-2.32534571704724	0.0200534815707889	-0.406168232613915	-0.068079395287846	-0.228217409852194	0.121389658399306	0.00230815268471005	0.602142134866647	0.069712682323603	0.33158395184931	-2.24254448826304	0.0249262033879315	-0.351164304483241	-0.154359895789203	-0.299818332404744	0.140457922574022	0.00922412558103602	0.238960823088592	0.0169734583581751	0.264431272837105	-2.56173199190391	0.0104151655652456	-0.383362747488962	-0.0489007832552069	-0.246128758964509	0.0599134446693708	0.00421747662348639	0.710609342036317	0.051835992957581	0.635434722094381	-2.38623564711781	0.0170218401323151	-0.795304529467821	-0.0674215976267594	-0.645372144096168	-0.290461800585161	6.81027274612475e-13	0.605663193719159	8.55617791272139e-09	0.0179867599495672	-8.39113931296741	4.81453404765929e-17	0.775994908482827	-0.00183146476069797	0.68382416539325	0.349956434963159	5.48296596318195e-12	0.988823375699335	4.72734549694352e-10	0.00397142318926053	8.47946179024378	2.26238031367813e-17	-0.816890076974182	0.0313904954668688	-0.630859305368026	-0.342739708423346	4.99822998967699e-14	0.810210277082862	2.30242719920807e-08	0.00484594610048338	-8.36975058233846	5.77403176348774e-17	0.668043328056608	0.152950307446007	0.679867403465819	0.0900367115330988	3.41249964815457e-08	0.239272877841563	6.49748674689335e-10	0.472172909937129	7.12684676034894	1.02694312661996e-12	-0.559338878529965	0.162128672353711	0.502195949884758	-0.318422015981535	1.09938962058433e-05	0.211903819479874	2.35617031111182e-05	0.00917002299411131	-0.7954268810349	0.426365228442276	0.812968471058564	-0.165644361050081	0.66223601876554	0.438475111113148	8.23517094452397e-14	0.202028406925552	2.53025381275692e-09	0.000230988453495126	8.47113224929495	2.43019134660048e-17	0.617871704192381	0.156473252585712	0.627732843082048	-0.123678306040228	6.43783914196444e-07	0.22849405957652	2.83075596349877e-08	0.322479873527379	5.61446326990764	1.97173304680682e-08	0.603189889025979	-0.237840214459701	-0.477162041019375	0.447802331498549	1.38372519701581e-06	0.0649291653964419	6.70437153540639e-05	0.000163153869338445	1.46921991276841	0.141773150947725	0.777534813800499	0.210949945389839	0.584013124562371	0.782859221877673	4.67842116099828e-12	0.102698699628662	4.06717501028295e-07	8.14470854461681e-15	11.4119347014218	3.6452991245506e-30	-0.496153010568689	-0.241938940539218	-0.586651356946009	0.34691813865428	0.000135970805097714	0.0603094040827846	3.50139106627004e-07	0.00432092222516382	-4.1101508022924	3.95400807784013e-05	-0.717986588354049	0.228686536184006	-0.652345393613644	0.591342194853887	9.90821945682678e-10	0.0762747682302486	5.21788393913326e-09	1.71303061579495e-07	-2.71291073846284	0.00666950693370039	0.686709823514812	-0.244248236358846	-0.189679074732459	0.480660051091712	9.86599863650298e-09	0.0578258069965569	0.133306411468073	4.41195115222207e-05	3.41684501764136	0.000633513333466949	-0.0740570206419037	-0.0161380798639893	-0.184026045297456	-0.017198985456814	0.594584929291052	0.901756403854582	0.145487542596324	0.890978914664517	-1.13115396775934	0.257990292812106	0.65508302709768	0.195820795233413	0.312991706589136	-0.130500373141973	7.67923268956667e-08	0.130418427047367	0.011795564454085	0.296296767466677	4.33923935426947	1.42976731926547e-05	-0.70986738798395	-0.497003660245645	-0.584816901286816	-0.697961039983054	1.8518625269139e-09	4.61314103676977e-05	3.88628475159219e-07	7.350989051507e-11	-11.3822322711638	5.1270322523122e-30	0.776698519580544	-0.168831364737686	0.277892885079852	0.534869365392906	5.10027953025067e-12	0.193362692036016	0.0261943855194114	3.71924092173438e-06	6.59563429691362	4.23441529297587e-11	0.73156606629297	-0.164440960826027	0.159051159265146	-0.361667986095675	3.31170433579477e-10	0.205371212475242	0.209355372813043	0.00284714061758047	1.8396907652887	0.0658136501051246	0.770723100594258	-0.427930187140706	0.601154156522478	-0.649024239575075	9.35185594226856e-12	0.000581330215546296	1.50007024180048e-07	3.7705108835625e-09	1.5703192945287	0.116340847600389	0.759879109791726	-0.273454267740889	0.00276605866098759	0.758171056435417	2.68616357247698e-11	0.0329749115890857	0.982693352282124	1.68603068987085e-13	6.49172068624354	8.486148477053e-11	0.185558565280117	0.12870649522676	-0.0111789771130271	-0.527511946830695	0.179153663009949	0.322881833124142	0.930137459100715	5.33642264418999e-06	-1.21683365561571	0.223667512078686	0.394921955082113	-0.315964551054574	-0.243801388948153	0.501314113650726	0.00312344980927782	0.013115523034826	0.0522129241394902	1.8062722037623e-05	1.47393699458564	0.140498555917733	0.519542120516896	0.022569767116187	0.0527685614491269	0.263354271910306	5.67801564703968e-05	0.862925999060968	0.678788412215706	0.0326392407634046	3.4492362647228	0.000562174588812011	-0.790086513495952	0.0177363286385724	-0.362459762047458	-0.105837774567933	1.22245003623228e-12	0.892082171534036	0.00324709141342151	0.397675046616363	-5.71568825051786	1.09260887421772e-08	0.802370755939563	0.639612177932767	0.696970503279957	0.728970405889216	3.00060558564014e-13	2.87465391558855e-08	1.58415198870395e-10	3.93146376227801e-12	13.9916552541574	1.75284254642262e-44	-0.0117191677462027	0.260645183201279	0.0255155020208444	0.0174892086904106	0.93297237373551	0.0424781975074368	0.841376224176393	0.889150750542281	1.15285114354435	0.24897148820174	-0.657504005791777	0.187454891153378	-0.174432342017848	-0.707891520657883	6.61924832710991e-08	0.147997801303627	0.168033580125576	2.99917191526676e-11	-6.33969726630585	2.30217074465512e-10	-0.643791190165036	-0.00280326774657984	-0.314704038303873	-0.356650025829234	1.50909227511737e-07	0.982893621235035	0.0113180830798812	0.00328846072476169	-5.54232937023434	2.9847419964262e-08	-0.63206266408034	0.676646010091972	-0.147898081336538	0.689465809003515	2.95799611827219e-07	2.15165425752209e-09	0.243496313488505	1.53862821491571e-10	3.27601104609921	0.001052844429405	0.735564651052286	0.094782969152246	0.276954148880906	0.154222351488458	2.36818383910823e-10	0.467469746619068	0.026725874466454	0.216316597695488	5.49848058986776	3.83077697458296e-08	0.79106156025541	0.152469363140857	0.0833585447485722	0.680597480847808	1.09724244436094e-12	0.240771035292361	0.512553961164963	3.24043070882075e-10	8.11332985342053	4.92511401122527e-16	0.752963084401854	0.720775690683854	0.0834973203225308	0.883963473152096	5.11716963320467e-11	5.75439717788266e-11	0.511849759252168	8.28413696084169e-23	12.9286062469261	3.10394629049294e-38	-0.621445856839353	0.302997638148339	0.245716499575015	-0.35734229169661	5.31195807142485e-07	0.0176145550735089	0.0503348381696162	0.00322416692204138	-1.92887734248332	0.0537460912430519	0.716808355219891	0.182656516287685	0.0464284870448739	0.839970051133224	1.0864060815841e-09	0.158845662317644	0.715631079138595	1.19830973694675e-18	9.02545408772549	1.78951647269917e-19	0.730840863959402	0.234360712113249	0.64699662866131	0.264639284505306	3.5171338945513e-10	0.0690704799879392	7.63368263346413e-09	0.0317689905201573	8.38850700055834	4.923547540662e-17
Slc43a3	20	royalblue	0.130830077731402	-0.0342660132392032	0.0517843896392139	0.0138685034881344	0.345698030626864	0.793193092437574	0.684461251761026	0.91199633774534	0.602316690404897	0.546963352963132	-0.0551313383016781	-0.138897257362945	-0.0187284522557144	-0.172472302229272	0.728761671769381	0.346440127185646	0.897284958947919	0.226180012875259	-1.32323831361003	0.185756138404079	0.211204936804506	0.36317908168719	0.0683146247933255	0.244953207724145	0.184985717072964	0.0121035744166608	0.640927082038722	0.0864370167687098	3.04663367812906	0.00231419551270023	-0.0312576561279783	0.243486905990749	0.067247359975364	-0.109103068968277	0.822464683709975	0.0586352810529513	0.597517362431579	0.38319233990316	0.668554869236785	0.503779469688644	-0.162815033217336	-0.226390400247403	-0.104891390081905	-0.313431154285182	0.2394691464653	0.0793545943846453	0.40944458650653	0.0103891535613774	-3.1889722336606	0.00142779591229425	0.0461720521444088	0.225927477370319	0.060335653926111	0.171299421578916	0.740242896158538	0.0799872878999481	0.635782491084337	0.16905624759981	1.97936848032384	0.0477745345814144	-0.115076166384962	0.172582700384297	0.0954607587895138	0.0905834855404603	0.407328163701938	0.18350730792718	0.453043668396742	0.469475872358875	0.993065165487496	0.320678198471411	-0.0853365832257109	0.0692200952027661	0.0425328044523974	0.0707621611229887	0.539518803676041	0.596057613398746	0.738600513537288	0.5723464674245	0.408910447985808	0.682605381331414	-0.109952930957985	0.0446539910689067	0.173655098183112	0.14372948053475	0.428661683090078	0.732565925392245	0.169966360521274	0.249590958751235	1.04316771974747	0.29687062105003	-0.0936896451086207	0.216089063778616	0.0104432866790581	0.220603415925486	0.500406394786434	0.0944020941036956	0.934724751393749	0.0750845859186162	1.44267909710225	0.149110890214646	-0.110869129298783	0.119127956994261	0.141918604585696	0.127497404128908	0.424800930168757	0.360489495226994	0.263291487611418	0.307645924199851	1.1336196232778	0.256954138073696	-0.0097318480253127	0.218239552089045	-0.0428304785147794	0.190835258687941	0.944319059584531	0.0938999448962329	0.738906498735821	0.127823260187832	1.40891888827967	0.1588591537124	-0.0919111693502422	0.171604771938697	0.0589174162525181	0.194381150114185	0.508609769391734	0.189846812530061	0.646466295807305	0.120761944914547	1.33936842043986	0.18045076472864	-0.451485617126802	-0.211580310649899	-0.264239326165172	-0.0327218921063524	0.000610936102928803	0.101651640554907	0.034866093358607	0.794227815364311	-3.7759113027966	0.000159423718433848	0.435222469593384	0.102915272618085	0.224079328845786	0.0312147144439003	0.00100543727680207	0.429957600717859	0.0750737001176006	0.803511699830291	3.10033215181678	0.00193303738359889	-0.483451864076414	-0.0778736245273762	-0.264333237967001	-0.104011991131982	0.000212898890972067	0.550816635900037	0.0347991460087399	0.40591151507221	-3.68508668215989	0.000228624817164394	0.346642770671162	0.221108952899652	0.246756233436438	0.0629800067414165	0.0102331797293232	0.0868126621385932	0.0493385650074014	0.615403589077801	3.41149921962619	0.000646066862478057	-0.410993257444159	0.0549244345320056	0.16292349946831	-0.165849888366172	0.00202074291571186	0.674181133041219	0.198333703825591	0.18323343977557	-1.38615830706095	0.165698569380752	0.467402885319	0.224741908786596	0.232350323286628	-0.00512477687555499	0.000366111902543743	0.0816258670216529	0.0646688263288786	0.967424524335785	3.61649237825574	0.000298622106280013	0.295747760517204	0.148085323510901	0.269664529041165	-0.107906028625241	0.0299109269410541	0.254724406889737	0.0311703886620558	0.388464601175463	2.32738796614776	0.019944625663846	0.370156195492595	-0.145330345571929	-0.176655487585108	0.00933874454945704	0.00586853424655677	0.263767896785366	0.162594205955469	0.940675935470398	0.173489403870356	0.862266756080139	0.431081164256685	-0.178683747889702	0.180564633252903	-0.315432557335223	0.00113700753121895	0.168261813924148	0.153345777122547	0.00988432267916659	0.381768526350913	0.702633066029064	-0.297695476941571	-0.243217197354652	-0.271594281204993	-0.106738216669631	0.0287972896057081	0.0589242347374807	0.0299375208129382	0.393649464511648	-3.58543238785977	0.000336520182616712	-0.454144626161137	-0.246303331740272	-0.330062066666763	-0.45642215163348	0.00056181407839581	0.0556858567313849	0.00773216595695611	0.000117256703286563	-6.05331727893736	1.41893002928901e-09	0.439567709740507	-0.168131864152795	-0.220270267205302	0.0166885073496557	0.00088224647257831	0.195241515177427	0.0802940085372914	0.894195868262621	0.233914499747015	0.815051356285354	0.105494039501859	0.334240327494969	0.231688769118912	0.306735751914897	0.447731367551446	0.0084713964160428	0.0654558436731387	0.0122442690926228	3.91352629923335	9.09579888439137e-05	0.401292944806029	-0.557463331921781	0.0187294141715663	0.264734819094303	0.00263491047997255	3.05976939833431e-06	0.883214883319987	0.0317050747258076	0.275282601121635	0.783099130569849	-0.367380644598417	0.0572153450978233	-0.238341525133527	0.443295120105007	0.00627989546917551	0.661400398174464	0.0578829551052737	0.000193243397920578	-0.221022948027595	0.825074564867495	0.445608105410043	-0.036338417460102	-0.0507579165512613	-0.0575022875558926	0.000733541682972471	0.780987429839651	0.690396474098798	0.646517923191709	1.1579135620648	0.246899312431551	0.509047553509298	0.53432276775094	0.595725918077557	0.669369017412653	8.46797005832348e-05	9.19595565635518e-06	2.07024486381662e-07	8.02393758391057e-10	10.2551010298808	1.12258548107715e-24	0.467242332705742	0.389145066173412	0.218807492370503	0.505591750402452	0.000368053765106797	0.00193773799483347	0.0823735841014562	1.49031514461083e-05	6.50678301405174	7.67771858938344e-11	0.379592184495602	0.0133792976030209	-0.268898644709914	-0.308316053533162	0.00464097466155663	0.918488072987784	0.0316713351511391	0.0117823575741238	-0.867967912593381	0.385411898801637	0.214163754716899	0.276013616663007	0.569101714687324	0.638145606759203	0.119932940413932	0.0313064636374325	9.25577580666869e-07	8.23157153589945e-09	7.4368133761312	1.03143102897163e-13	0.292929827608917	-0.132348652332598	-0.166603844697261	-0.0112891354898802	0.0315855527073411	0.309261501543564	0.18824817974997	0.928315925065951	-0.130504005030685	0.896167685686452	0.422328118793481	0.225624571601328	0.324135394903528	0.275828718976437	0.00146710777929866	0.080403437243597	0.00897693020863815	0.0249801719107089	4.96258627926565	6.9560649535237e-07	-0.512097688367123	-0.15495113543797	-0.426490392399429	-0.267091842804558	7.54942392471129e-05	0.233109051598161	0.000441213891707089	0.0301619104850341	-5.52773475330478	3.24392002579437e-08	0.433239686471236	0.0298387646727539	0.26810394831381	-0.33094421175209	0.00106662003415722	0.819430336620762	0.0321982287397437	0.00664413327547868	1.49358198061872	0.135284912095626	0.101279150858247	0.318358983486603	0.138494374268214	0.194062314622815	0.466179629915279	0.0124034323009352	0.275102306754643	0.11844580903062	2.96812082019386	0.00299626530286098	-0.309053947206707	-0.0384357593393524	0.427450783822669	0.395860253562417	0.0229711143871071	0.768688203134542	0.000426872023075231	0.00100170506487679	2.17358134451469	0.0297365907081606	-0.267614229801426	0.252325529871736	0.196921085907559	0.197743724280005	0.0504197845663538	0.0497826711830398	0.118846404876879	0.111487462442507	1.58856313583608	0.11215905645216	-0.483039850232527	-0.0797569881307457	-0.274491338747396	-0.554419621462959	0.000215955192673464	0.5411931736656	0.0281636033209172	1.36574129928999e-06	-5.81495152710819	6.06514586186575e-09	0.516764014957768	0.0900795418408956	0.0659584915087671	0.0429118400325041	6.31978319548556e-05	0.489946171158418	0.604575144212944	0.7322649656068	2.84077418370186	0.00450041674336469	0.495744210323318	-0.130428185820759	0.24305095208138	-0.196526777700545	0.000137985249428848	0.31639654867145	0.0529642705780017	0.113751906109597	1.63632458876345	0.10177167258337	0.371638599623026	-0.0332809359941625	-0.185848053268877	-0.417745406892143	0.00565864184670333	0.799012368647116	0.141473962496656	0.000483068585341911	-1.24065392841805	0.21473362071606	-0.357749732799266	0.094834327764595	0.362969204699199	-0.123748380294376	0.0079090149089683	0.46722743192931	0.00320078403103553	0.322203659346703	0.0154518531175813	0.987671695547485	0.348123379590026	-0.214641970114116	-0.157224895550875	-0.369707015326406	0.00989273832073732	0.0966834546689884	0.214700850626521	0.00224938853452192	-1.70395569585992	0.0883893645380211	0.494383683954296	0.257335585192559	0.373063832739385	0.21282541777283	0.000144887599207817	0.0452704537244678	0.00239647869493486	0.0862201752961761	5.372426994639	7.76838850318656e-08
P2rx3	1	turquoise	-0.214199077889375	-0.221968445592425	-0.052555146224136	-0.0308706571564913	0.119870414431099	0.0855627458256982	0.680017060191721	0.805634867602951	-1.98199160809111	0.047480179895264	0.289784956472475	0.153925866956845	0.130415732334602	0.171708388101222	0.0626721401173462	0.296226368508397	0.366675744822167	0.228274376281839	2.53093072876025	0.0113760312969702	-0.138912656086977	-0.0741716610977687	0.199391820258044	-0.0486145044883768	0.38639247776455	0.620256996234505	0.169581807218616	0.737428814581831	-0.161592020920378	0.871627141113671	0.335346921418817	0.0230944163347717	-0.0116446866894222	-0.0451690975278791	0.0131800748553328	0.859771425877624	0.927234754274489	0.718751343905064	1.1198275408114	0.262787260647486	0.12611693413909	0.101088209146923	0.152577776210777	0.119991144872137	0.363499655181858	0.438233680881145	0.228733763122773	0.337226191474585	1.9344375568978	0.0530593525471914	0.0102389056144095	-0.096191060404236	0.0280345967252175	-0.112405848706627	0.941422860938264	0.460850876681232	0.825949315165426	0.368869052207044	-0.674786672844314	0.499811308775105	-0.000334087448282608	0.0229056799487119	0.0769690047846018	-0.200383606978647	0.998087005756415	0.860905998038637	0.545502035041625	0.106694790491809	-0.422119140971233	0.672938057389131	-0.0577378031271625	-0.0407845521357055	-0.165484470337555	-0.0830652731420132	0.678359362777235	0.75498157959606	0.191275808608542	0.507279855316027	-1.35571977338495	0.175188345594197	0.24478715119585	-0.00365777913018759	0.0537301193554397	-0.208674798240579	0.0744284678827771	0.977680307638485	0.673263011714155	0.0926740901816546	0.251433345564077	0.801479089530333	-0.0284458486793648	-0.144402319664888	0.104136763975882	-0.0556550217627608	0.838210059425508	0.266862227209832	0.412840971780221	0.657151843406057	-0.472453763395239	0.636602936974165	0.128252803346543	-0.052395564994676	0.0215581293884187	-0.195911594997916	0.355364551376371	0.688396430972775	0.865729396353958	0.114909986649522	-0.445452625495049	0.655992688621606	0.0307837249419794	-0.0381535787752032	0.227857126331519	-0.0567161260428075	0.825113892049158	0.772256296294222	0.072486451810703	0.653612577955576	0.646053453548543	0.518244738358583	0.075528843911845	-0.0995648387829277	0.118112338278047	-0.0616392725088597	0.587260028883298	0.449118163380425	0.356556164186475	0.625710300709348	0.110923446734219	0.911677052528729	0.397356203287174	0.216527737815635	0.466441006494796	0.191340682042017	0.002928056614765	0.0937188879107804	0.000102403867400849	0.123800294443991	5.12623565803319	2.95592584116802e-07	-0.403017607591036	-0.161849804101454	-0.434505363316979	-0.221622774321508	0.00251490601553587	0.212701444078103	0.000333862706391653	0.0737143285975449	-4.90144638710704	9.51336135637394e-07	0.362206854553878	0.181257022891764	0.422842584074558	0.0850478311672202	0.00711431656425319	0.162117315623613	0.000499775160345098	0.49716183409928	4.18912818014296	2.80028200515832e-05	-0.450871160297926	-0.143129165744989	-0.42673137300104	-0.328348437643827	0.000622825238593568	0.271146756485597	0.000437574597596838	0.00711068328876565	-5.46380906926837	4.66024775386112e-08	0.225629518387597	0.0282149045366725	-0.331472626005606	0.0101267642247363	0.100908308744452	0.829105067493294	0.00745916209927444	0.935680255060253	-0.379565903818797	0.70426767468357	-0.387065524351225	-0.145799061154861	-0.346520255354826	-0.150252813227215	0.00383508497229379	0.262214253573169	0.0050316564531805	0.228517259721166	-4.06503465466065	4.80253255513352e-05	-0.426987195982882	-0.12417187507327	-0.405010553380115	-0.182719651568717	0.00128205134161009	0.340363789677659	0.000901117613380722	0.141981224754893	-4.55486755823905	5.24185939632759e-06	-0.225195811790819	0.0776898330385632	0.457676977854257	-0.0370079755747901	0.101582633531551	0.551760133206428	0.000143295701285002	0.767985635579917	1.27109414504552	0.20369515802209	-0.38024784795719	0.0467322117236743	-0.486441812826644	-0.220513419357441	0.00456475293429434	0.720616573282469	4.59326150609712e-05	0.0752065314825092	-4.25273260793599	2.11177677450059e-05	0.455203678475387	0.170295313845189	0.406731937961283	0.164934457523621	0.000543264622577135	0.189472547444248	0.000852467202810918	0.185696930411818	4.79705524778059	1.61015202126337e-06	0.427432951817444	0.1931577289285	0.370817916054993	-0.0165383568407563	0.00126549231041597	0.13583399349411	0.00255788073823629	0.895142419264052	3.86491168908553	0.000111129400389554	-0.199079333817147	0.0555748065130583	0.068670825010171	-0.100966898030034	0.148967455372453	0.670543261540943	0.589765291567663	0.419867631060719	-0.648311161150853	0.51678371661155	0.0124085640251247	0.0558074682526402	0.0902077311331863	-0.17448534529207	0.929039208841187	0.669243682565869	0.4783954094738	0.161149374632183	-0.0897427796061242	0.928491619864919	-0.252492167958466	-0.0181877631791273	-0.280288215433401	0.0685238825456963	0.0654771677502515	0.889352398888225	0.0248784433090497	0.584586617083543	-1.85966524547881	0.0629329020413733	0.340651654106791	0.166389163273012	0.491942554987375	0.46548556378169	0.0117161288045422	0.199978956056954	3.65180776493637e-05	8.20572244939067e-05	6.06209794394218	1.34357350204672e-09	-0.313552428414922	-0.061768577404694	-0.270881889554495	-0.195962303236201	0.0209560742209297	0.636284799545521	0.0303878008273114	0.114814187368569	-3.29534006367066	0.000983026422792043	-0.385819743615144	-0.214813462122161	-0.0711383816231563	0.114125147555919	0.0039601784755952	0.0964108725575421	0.576435489529507	0.361543382406648	-2.12713216990151	0.033409103013476	-0.456260758038862	-0.0904506910072519	-0.11620683980961	0.346107403261045	0.000525303669401039	0.488152210841759	0.360488226877181	0.00441866706455055	-1.13987710412881	0.254337505046919	-0.321604063255019	-0.0592383555714686	-0.449225991460675	-0.130431550541947	0.017721956405194	0.650193500096408	0.000196449755769424	0.296553766290552	-3.85915650056069	0.000113779060193584	-0.13561216573074	-0.170847764644788	0.0397559717096711	0.160733031428168	0.328197823585402	0.188019227525957	0.755114512907239	0.197310155510445	-0.349480906968665	0.726728302320702	-0.204505412976245	0.105111373543265	0.248438149498492	-0.161478372312043	0.137977352501788	0.420127942779404	0.0477611639525188	0.195212964478787	0.00467244312292325	0.996271943335979	-0.264692025463784	0.0345813416605083	-0.0407447937296571	-0.221860910509029	0.0530858978269768	0.791332663154211	0.749220963670092	0.0733971117779708	-1.907721472423	0.0564272249358784	0.338532405011374	0.22740998950213	-0.207458667533532	0.12173535944445	0.0122832574514699	0.0779750674095497	0.099988694030146	0.33019847564777	1.82021760956861	0.068725872443635	-0.345570308442852	-0.235868557349984	-0.356804459848326	-0.387677072472376	0.0104860531349407	0.0672506058792081	0.0038025773153722	0.00129944914224224	-5.32833001204827	9.91199043549715e-08	-0.0157782041394576	-0.00383422514401813	-0.0374568138920421	-0.33584452426807	0.909840566904176	0.976603931512546	0.768871235152131	0.00583613590468294	-1.61676158910669	0.105929753658799	0.292182208257218	0.0264014668091221	0.0863873490259049	0.212054052256013	0.0320427168277512	0.839939136386708	0.497297338507976	0.0873919870166337	2.38875451186926	0.0169055943112341	0.270031934328561	0.135675163879519	0.145311157055299	0.0151262072255409	0.0482972179256786	0.297149754841113	0.251931404864373	0.904051585367195	2.15935275217512	0.0308228104629555	0.406273506617233	-0.0620108078796997	-0.37584066616728	-0.113904671059044	0.00230151316207389	0.634959682993435	0.00220953075888397	0.362477788939548	-0.697503132730193	0.485487979559621	-0.222351032653186	-0.198936959611559	0.0240458616604805	0.18548828128952	0.106092382852698	0.124290534293927	0.850404199627217	0.135936552519485	-0.744344321142587	0.456668194273835	-0.291300608240244	-0.0191889415873131	0.282780703697134	-0.163627674867722	0.0325888694091024	0.883302992373783	0.0235688570359827	0.189254871019245	-0.671276842441891	0.502044184262541	-0.255567203642407	-0.197700832064536	-0.489471922738681	-0.30948787552956	0.0621547115361527	0.126694630410225	4.05004388523067e-05	0.0114496562771856	-5.09941498525397	3.407048503844e-07	0.27102751137078	0.0648631987736004	0.255451103329332	0.0376583867254369	0.0474446239900612	0.619442311606401	0.0416232770925696	0.764025193633459	2.43089744176022	0.0150614771785916	-0.329566273360238	0.0627502805651424	-0.485383341861045	-0.157009550631157	0.0149514626334776	0.630921471015655	4.79837669718725e-05	0.208028287015388	-3.7129164921894	0.000204884505141898	-0.357857799288966	-0.227760578523131	-0.341291083641535	-0.302025167177004	0.00788887005570555	0.0775051326472813	0.00578172000367053	0.0137152494892704	-4.88716114729072	1.02300357435975e-06
Ssrp1	11	greenyellow	-0.281899135992617	-0.0171971373226185	-0.16414998036125	-0.0254634607967092	0.038909406079413	0.895344230173666	0.194930752638629	0.839176861215484	-1.8647752762293	0.0622129101979635	0.267891893338769	0.0469074897097799	0.150631793047249	0.0673094398513792	0.086298972031727	0.751552867060277	0.29641143970985	0.638854052862625	1.78926672833577	0.0735718696960804	-0.0620326272716774	-0.318454895469897	0.0557519627179504	-0.0691662534716569	0.700022253568773	0.0291409872935683	0.703585319864047	0.633161802208901	-1.34922920761595	0.177263356026988	0.0622838044437042	0.125356624748611	0.015552191322409	0.0161172754549248	0.654574710958122	0.335740308613869	0.902920642388835	0.897797695974868	0.834554309921522	0.403968696604554	0.311243858535231	0.0302111425150554	0.0603361754269515	-0.121332325589787	0.0219706524204838	0.817215476037714	0.635779566105013	0.331814080423777	1.02687053739185	0.304481429252517	-0.0802648341525867	-0.262896787490418	0.0728291964237947	-0.0573395728232722	0.56397010869415	0.0406608958390174	0.567382498823515	0.647451816002203	-1.26634595613807	0.205389250522323	0.165250486964014	-0.238859054114833	0.10845427981583	0.0333527977133114	0.232417392697436	0.0637550682225354	0.393629329694581	0.790349929262192	0.228040415502485	0.819614821123834	0.0943045423224163	0.174095160237198	0.0718266145842601	-0.183829123755212	0.497586062933742	0.179638171658946	0.572742524668942	0.13953519100364	0.556037098322696	0.578185494037924	0.154307696340553	-0.37212881818667	-0.0189420541382748	-0.0157039897599585	0.265244271543861	0.00314553542617698	0.881898427197759	0.900404901336148	-1.07780924171299	0.281118894398305	0.143880741600119	-0.300609684163509	-0.0157937584985211	-0.0164525876523038	0.299281047152888	0.0185728256698504	0.90142019134229	0.895683174985706	-0.796913458872065	0.425501293776476	0.157467493217046	-0.259122462981454	0.0580963283040222	0.0651394610108776	0.255462623706677	0.0437447406563535	0.64839296366059	0.603316768397737	0.0440365207088578	0.964875292775753	0.0864375690456707	-0.240070473281327	0.0632412044897816	-0.128010451977111	0.53427981139709	0.0646630254632845	0.622434395745605	0.309526338850442	-0.883455513435777	0.37699020835846	0.11205283116301	-0.351795081728999	-0.0344925343817563	-0.0545058442533581	0.419842275585788	0.00584451834374038	0.788411838588616	0.666297929006417	-1.34492673984604	0.178648894010652	0.693682520569824	0.181867222706626	0.472671399279605	0.216181768387055	6.06035249947792e-09	0.160684786888095	8.01963567107389e-05	0.0812649971109076	6.68940604235309	2.24078198129677e-11	-0.68798583351716	0.040249916504941	-0.441175704148387	-0.10148527960789	9.03332104157454e-09	0.758095070184905	0.000263328098121692	0.417472559336354	-5.1611181668546	2.45479160645874e-07	0.609305953280799	-0.25407587601561	0.321120744331768	-0.187260799846162	1.0107760145872e-06	0.0481662358868508	0.00967457268018522	0.132169814061825	2.10704860642883	0.0351133665138912	-0.724981571486269	-0.441286013142518	-0.538610746397169	-0.396783758160213	5.67985768255439e-10	0.000371082653933278	4.4106987732296e-06	0.000972308064392814	-9.18005657799006	4.30864988370448e-20	0.336899138857988	-0.721022056793676	-0.467583282180418	-0.35476576442391	0.0127362921686384	5.62840392492643e-11	9.79502397339615e-05	0.00346927256228963	-5.70946283606233	1.1333330055307e-08	-0.657975246460311	0.583839993616971	-0.40932014977175	0.0641401575320954	6.42960709886428e-08	7.85594286081028e-07	0.000783780034380968	0.608897090971739	-1.73396412690789	0.0829244483911302	-0.753135709786197	-0.550567120472195	-0.546497698907119	-0.513222072778071	5.0368043401232e-11	4.28405834222712e-06	2.98865600002925e-06	1.05077205090578e-05	-10.5953166044205	3.13279116612518e-26	-0.391956996959015	0.737190332201711	0.523955687906604	0.397650767430328	0.0033769638909508	1.24800852725893e-11	8.86116065984227e-06	0.000945421527293902	6.10742564876939	1.01250953208998e-09	-0.724639552243064	-0.352876720793833	-0.477413326989643	0.0726558449765532	5.8388020650453e-10	0.00528085933021809	6.63701359950841e-05	0.56208451764914	-6.47830075104252	9.27613194468926e-11	0.778835497070588	0.690874868333013	0.67735159807858	0.627053736409172	4.08754398284849e-12	7.17860777701417e-10	7.93350790865851e-10	1.76910538840313e-08	13.212575136396	7.42404440119592e-40	0.664515013531246	0.194906444266697	0.49962776312188	0.452091019165242	4.27241115113936e-08	0.132259119904655	2.6329669237156e-05	0.000138579197399044	7.75574877326863	8.78237324789046e-15	-0.319362367137775	0.660573390589192	0.757217352897978	0.346433752766892	0.0185765906078274	6.92789589014956e-09	4.47914149929523e-13	0.00437908854402631	7.19739028857214	6.13758969173877e-13	-0.069866967033642	-0.364843246630325	-0.0932297383723698	-0.185230910022171	0.615656177536585	0.00384094123840331	0.463719372411944	0.136490147126441	-2.83888251344351	0.00452718221348371	-0.44901300882345	-0.280044125622204	-0.159473950708768	0.169059898567438	0.000660060609135138	0.0288223271866993	0.208131385136446	0.174781953022603	-2.79865958288445	0.00513152053904417	0.722877800990518	0.511486186582026	0.465702993410779	-0.0525623945352979	6.72643156745112e-10	2.52290786720379e-05	0.000105379642722893	0.675106530595143	7.23917313886488	4.51428437300544e-13	-0.545904272640739	0.600433892475037	0.497188501650905	0.229671044061227	1.95900834925745e-05	3.13502947040979e-07	2.92351469566525e-05	0.0635835517494166	3.53944359538987	0.000400971447469163	-0.645704126772667	0.465211841133769	-0.417197734421424	-0.122453946791222	1.34852835987467e-07	0.000158347533525774	0.000604425134654805	0.327330298548007	-3.07473542382042	0.00210689365599545	-0.650259051689041	0.371983223069661	-0.420620880066255	-0.322795185282873	1.02836655516897e-07	0.0031582562769178	0.000538819384884923	0.00820621717119152	-4.40098880822521	1.0775868330529e-05	-0.600812063284628	0.498341261220955	-0.0692561145640568	0.0862730910464908	1.56068081793897e-06	4.36800696193946e-05	0.586591028907453	0.490961599795929	-0.329736851218671	0.741598806325228	-0.218613408010128	0.208123805228083	-0.370514963576009	-0.237804496888176	0.112249904527403	0.107496072971072	0.00258037855588267	0.0545176518346469	-2.49134209612622	0.0127261520800791	-0.205021861545748	0.63985536325615	0.468069141682441	0.148289484468689	0.136963830234444	2.82933509142237e-08	9.61105522202606e-05	0.2347252631626	4.75700435815664	1.96486929098139e-06	-0.536724877726207	-0.354257249818948	-0.245609933894393	-0.0738470513845524	2.86653245218573e-05	0.00509349781030061	0.0504378720289609	0.5556741200236	-4.86693761825795	1.13340784898845e-06	0.544410984375647	-0.511671876616734	-0.0552622856552582	-0.299449029329729	2.08574306559483e-05	2.50301339372129e-05	0.664494265269596	0.0145823588373965	-1.42249891745026	0.154881465556564	-0.690184446727893	0.213419099470338	-0.336048060155704	0.311423939741753	7.75193116345241e-09	0.0986446221998585	0.00663078919251836	0.0109177971122865	-2.31418178751757	0.0206577525561602	-0.00637953859832442	-0.572922291958835	-0.0126664223231599	-0.0863948709115885	0.963482931812466	1.39910738518248e-06	0.920869775489332	0.490347576143357	-2.92284016181176	0.00346854521096483	0.530368987079214	-0.480738629453482	-0.319074728572856	-0.259356535301236	3.70711485150085e-05	8.80238188323093e-05	0.0101744914428029	0.0354750443510619	-2.24591030951859	0.0247097534008548	0.422695344338502	-0.460832807874021	-0.0565934333787443	-0.224949641559823	0.00145169915868794	0.000185931804862257	0.656912115183145	0.0693806252070598	-1.42652753590328	0.153716124404623	0.546557333786954	-0.122417432259783	-0.0137771015611841	0.236222265570075	1.90585241769061e-05	0.34728311961099	0.913956334062581	0.0561935289485247	2.64816789360213	0.00809293218787614	-0.498037644471897	0.0304578748250389	-0.15176772563002	0.035428222599738	0.00012702700634592	0.81574872235585	0.231243604768001	0.777629439953514	-2.31450800400554	0.0206398727173803	-0.543570216909135	0.550765060244851	0.343963451388614	0.403804332425093	2.16038938363807e-05	4.24331528366554e-06	0.00538694061911356	0.000773112511791688	3.30709755181517	0.000942680576171041	-0.607634061767282	0.0885827331391005	-0.0996164230523595	0.296600725300078	1.1021076811776e-06	0.49721597131895	0.433524107543163	0.0155956057544593	-1.37173722031938	0.170145257089877	0.415965157661461	-0.630336914786576	-0.108434039182204	-0.227455644959118	0.00175835897093832	5.21609474293102e-08	0.393718143394185	0.0662530619972893	-2.60766892968085	0.00911610765649023	-0.672775761520917	-0.279341543253649	-0.157642244675572	0.121416954072448	2.51241712213685e-08	0.0292430481824466	0.213470890089311	0.331474424956921	-4.18130003092801	2.89847097043354e-05	-0.659145407564293	-0.156680200314868	-0.58047803465728	-0.149812428294989	5.98054214689189e-08	0.227871533636568	4.96094029910488e-07	0.229899715147879	-6.67456556692867	2.4796560042e-11
