## Supplemental File 3 for "A leaky gut dysregulates gene networks in the brain associated with immune activation, oxidative stress, and myelination in a mouse model of colitis" (part 19 of 192)

Gene	ModuleLabel	ModuleColors	GS.cortexsex	GS.midbrainsex	GS.hippocampussex	GS.striatumsex	p.GS.cortexsex	p.GS.midbrainsex	p.GS.hippocampussex	p.GS.striatumsex	Z.GS.metasex	p.GS.metasex	GS.cortexsac_day_weight	GS.midbrainsac_day_weight	GS.hippocampussac_day_weight	GS.striatumsac_day_weight	p.GS.cortexsac_day_weight	p.GS.midbrainsac_day_weight	p.GS.hippocampussac_day_weight	p.GS.striatumsac_day_weight	Z.GS.metasac_day_weight	p.GS.metasac_day_weight	GS.cortexsac_day_DAI	GS.midbrainsac_day_DAI	GS.hippocampussac_day_DAI	GS.striatumsac_day_DAI	p.GS.cortexsac_day_DAI	p.GS.midbrainsac_day_DAI	p.GS.hippocampussac_day_DAI	p.GS.striatumsac_day_DAI	Z.GS.metasac_day_DAI	p.GS.metasac_day_DAI	GS.cortexspleen_weight	GS.midbrainspleen_weight	GS.hippocampusspleen_weight	GS.striatumspleen_weight	p.GS.cortexspleen_weight	p.GS.midbrainspleen_weight	p.GS.hippocampusspleen_weight	p.GS.striatumspleen_weight	Z.GS.metaspleen_weight	p.GS.metaspleen_weight	GS.cortexcolon_length	GS.midbraincolon_length	GS.hippocampuscolon_length	GS.striatumcolon_length	p.GS.cortexcolon_length	p.GS.midbraincolon_length	p.GS.hippocampuscolon_length	p.GS.striatumcolon_length	Z.GS.metacolon_length	p.GS.metacolon_length	GS.cortexcirculating_LBP	GS.midbraincirculating_LBP	GS.hippocampuscirculating_LBP	GS.striatumcirculating_LBP	p.GS.cortexcirculating_LBP	p.GS.midbraincirculating_LBP	p.GS.hippocampuscirculating_LBP	p.GS.striatumcirculating_LBP	Z.GS.metacirculating_LBP	p.GS.metacirculating_LBP	GS.cortexcirculating_IL10	GS.midbraincirculating_IL10	GS.hippocampuscirculating_IL10	GS.striatumcirculating_IL10	p.GS.cortexcirculating_IL10	p.GS.midbraincirculating_IL10	p.GS.hippocampuscirculating_IL10	p.GS.striatumcirculating_IL10	Z.GS.metacirculating_IL10	p.GS.metacirculating_IL10	GS.cortexcirculating_IL5	GS.midbraincirculating_IL5	GS.hippocampuscirculating_IL5	GS.striatumcirculating_IL5	p.GS.cortexcirculating_IL5	p.GS.midbraincirculating_IL5	p.GS.hippocampuscirculating_IL5	p.GS.striatumcirculating_IL5	Z.GS.metacirculating_IL5	p.GS.metacirculating_IL5	GS.cortexcirculating_IL6	GS.midbraincirculating_IL6	GS.hippocampuscirculating_IL6	GS.striatumcirculating_IL6	p.GS.cortexcirculating_IL6	p.GS.midbraincirculating_IL6	p.GS.hippocampuscirculating_IL6	p.GS.striatumcirculating_IL6	Z.GS.metacirculating_IL6	p.GS.metacirculating_IL6	GS.cortexcirculating_KCGRO	GS.midbraincirculating_KCGRO	GS.hippocampuscirculating_KCGRO	GS.striatumcirculating_KCGRO	p.GS.cortexcirculating_KCGRO	p.GS.midbraincirculating_KCGRO	p.GS.hippocampuscirculating_KCGRO	p.GS.striatumcirculating_KCGRO	Z.GS.metacirculating_KCGRO	p.GS.metacirculating_KCGRO	GS.cortexcirculating_TNF	GS.midbraincirculating_TNF	GS.hippocampuscirculating_TNF	GS.striatumcirculating_TNF	p.GS.cortexcirculating_TNF	p.GS.midbraincirculating_TNF	p.GS.hippocampuscirculating_TNF	p.GS.striatumcirculating_TNF	Z.GS.metacirculating_TNF	p.GS.metacirculating_TNF	GS.cortexcirculating_CRP	GS.midbraincirculating_CRP	GS.hippocampuscirculating_CRP	GS.striatumcirculating_CRP	p.GS.cortexcirculating_CRP	p.GS.midbraincirculating_CRP	p.GS.hippocampuscirculating_CRP	p.GS.striatumcirculating_CRP	Z.GS.metacirculating_CRP	p.GS.metacirculating_CRP	GS.cortexcirculating_LCN2	GS.midbraincirculating_LCN2	GS.hippocampuscirculating_LCN2	GS.striatumcirculating_LCN2	p.GS.cortexcirculating_LCN2	p.GS.midbraincirculating_LCN2	p.GS.hippocampuscirculating_LCN2	p.GS.striatumcirculating_LCN2	Z.GS.metacirculating_LCN2	p.GS.metacirculating_LCN2	kME.cortexME1	kME.midbrainME1	kME.hippocampusME1	kME.striatumME1	p.kME.cortexME1	p.kME.midbrainME1	p.kME.hippocampusME1	p.kME.striatumME1	Z.kME.metaME1	p.kME.metaME1	kME.cortexME2	kME.midbrainME2	kME.hippocampusME2	kME.striatumME2	p.kME.cortexME2	p.kME.midbrainME2	p.kME.hippocampusME2	p.kME.striatumME2	Z.kME.metaME2	p.kME.metaME2	kME.cortexME3	kME.midbrainME3	kME.hippocampusME3	kME.striatumME3	p.kME.cortexME3	p.kME.midbrainME3	p.kME.hippocampusME3	p.kME.striatumME3	Z.kME.metaME3	p.kME.metaME3	kME.cortexME4	kME.midbrainME4	kME.hippocampusME4	kME.striatumME4	p.kME.cortexME4	p.kME.midbrainME4	p.kME.hippocampusME4	p.kME.striatumME4	Z.kME.metaME4	p.kME.metaME4	kME.cortexME6	kME.midbrainME6	kME.hippocampusME6	kME.striatumME6	p.kME.cortexME6	p.kME.midbrainME6	p.kME.hippocampusME6	p.kME.striatumME6	Z.kME.metaME6	p.kME.metaME6	kME.cortexME7	kME.midbrainME7	kME.hippocampusME7	kME.striatumME7	p.kME.cortexME7	p.kME.midbrainME7	p.kME.hippocampusME7	p.kME.striatumME7	Z.kME.metaME7	p.kME.metaME7	kME.cortexME8	kME.midbrainME8	kME.hippocampusME8	kME.striatumME8	p.kME.cortexME8	p.kME.midbrainME8	p.kME.hippocampusME8	p.kME.striatumME8	Z.kME.metaME8	p.kME.metaME8	kME.cortexME9	kME.midbrainME9	kME.hippocampusME9	kME.striatumME9	p.kME.cortexME9	p.kME.midbrainME9	p.kME.hippocampusME9	p.kME.striatumME9	Z.kME.metaME9	p.kME.metaME9	kME.cortexME10	kME.midbrainME10	kME.hippocampusME10	kME.striatumME10	p.kME.cortexME10	p.kME.midbrainME10	p.kME.hippocampusME10	p.kME.striatumME10	Z.kME.metaME10	p.kME.metaME10	kME.cortexME11	kME.midbrainME11	kME.hippocampusME11	kME.striatumME11	p.kME.cortexME11	p.kME.midbrainME11	p.kME.hippocampusME11	p.kME.striatumME11	Z.kME.metaME11	p.kME.metaME11	kME.cortexME12	kME.midbrainME12	kME.hippocampusME12	kME.striatumME12	p.kME.cortexME12	p.kME.midbrainME12	p.kME.hippocampusME12	p.kME.striatumME12	Z.kME.metaME12	p.kME.metaME12	kME.cortexME13	kME.midbrainME13	kME.hippocampusME13	kME.striatumME13	p.kME.cortexME13	p.kME.midbrainME13	p.kME.hippocampusME13	p.kME.striatumME13	Z.kME.metaME13	p.kME.metaME13	kME.cortexME14	kME.midbrainME14	kME.hippocampusME14	kME.striatumME14	p.kME.cortexME14	p.kME.midbrainME14	p.kME.hippocampusME14	p.kME.striatumME14	Z.kME.metaME14	p.kME.metaME14	kME.cortexME15	kME.midbrainME15	kME.hippocampusME15	kME.striatumME15	p.kME.cortexME15	p.kME.midbrainME15	p.kME.hippocampusME15	p.kME.striatumME15	Z.kME.metaME15	p.kME.metaME15	kME.cortexME16	kME.midbrainME16	kME.hippocampusME16	kME.striatumME16	p.kME.cortexME16	p.kME.midbrainME16	p.kME.hippocampusME16	p.kME.striatumME16	Z.kME.metaME16	p.kME.metaME16	kME.cortexME18	kME.midbrainME18	kME.hippocampusME18	kME.striatumME18	p.kME.cortexME18	p.kME.midbrainME18	p.kME.hippocampusME18	p.kME.striatumME18	Z.kME.metaME18	p.kME.metaME18	kME.cortexME19	kME.midbrainME19	kME.hippocampusME19	kME.striatumME19	p.kME.cortexME19	p.kME.midbrainME19	p.kME.hippocampusME19	p.kME.striatumME19	Z.kME.metaME19	p.kME.metaME19	kME.cortexME20	kME.midbrainME20	kME.hippocampusME20	kME.striatumME20	p.kME.cortexME20	p.kME.midbrainME20	p.kME.hippocampusME20	p.kME.striatumME20	Z.kME.metaME20	p.kME.metaME20	kME.cortexME21	kME.midbrainME21	kME.hippocampusME21	kME.striatumME21	p.kME.cortexME21	p.kME.midbrainME21	p.kME.hippocampusME21	p.kME.striatumME21	Z.kME.metaME21	p.kME.metaME21	kME.cortexME22	kME.midbrainME22	kME.hippocampusME22	kME.striatumME22	p.kME.cortexME22	p.kME.midbrainME22	p.kME.hippocampusME22	p.kME.striatumME22	Z.kME.metaME22	p.kME.metaME22	kME.cortexME23	kME.midbrainME23	kME.hippocampusME23	kME.striatumME23	p.kME.cortexME23	p.kME.midbrainME23	p.kME.hippocampusME23	p.kME.striatumME23	Z.kME.metaME23	p.kME.metaME23	kME.cortexME24	kME.midbrainME24	kME.hippocampusME24	kME.striatumME24	p.kME.cortexME24	p.kME.midbrainME24	p.kME.hippocampusME24	p.kME.striatumME24	Z.kME.metaME24	p.kME.metaME24	kME.cortexME26	kME.midbrainME26	kME.hippocampusME26	kME.striatumME26	p.kME.cortexME26	p.kME.midbrainME26	p.kME.hippocampusME26	p.kME.striatumME26	Z.kME.metaME26	p.kME.metaME26	kME.cortexME27	kME.midbrainME27	kME.hippocampusME27	kME.striatumME27	p.kME.cortexME27	p.kME.midbrainME27	p.kME.hippocampusME27	p.kME.striatumME27	Z.kME.metaME27	p.kME.metaME27	kME.cortexME28	kME.midbrainME28	kME.hippocampusME28	kME.striatumME28	p.kME.cortexME28	p.kME.midbrainME28	p.kME.hippocampusME28	p.kME.striatumME28	Z.kME.metaME28	p.kME.metaME28	kME.cortexME30	kME.midbrainME30	kME.hippocampusME30	kME.striatumME30	p.kME.cortexME30	p.kME.midbrainME30	p.kME.hippocampusME30	p.kME.striatumME30	Z.kME.metaME30	p.kME.metaME30	kME.cortexME31	kME.midbrainME31	kME.hippocampusME31	kME.striatumME31	p.kME.cortexME31	p.kME.midbrainME31	p.kME.hippocampusME31	p.kME.striatumME31	Z.kME.metaME31	p.kME.metaME31	kME.cortexME33	kME.midbrainME33	kME.hippocampusME33	kME.striatumME33	p.kME.cortexME33	p.kME.midbrainME33	p.kME.hippocampusME33	p.kME.striatumME33	Z.kME.metaME33	p.kME.metaME33	kME.cortexME34	kME.midbrainME34	kME.hippocampusME34	kME.striatumME34	p.kME.cortexME34	p.kME.midbrainME34	p.kME.hippocampusME34	p.kME.striatumME34	Z.kME.metaME34	p.kME.metaME34	kME.cortexME35	kME.midbrainME35	kME.hippocampusME35	kME.striatumME35	p.kME.cortexME35	p.kME.midbrainME35	p.kME.hippocampusME35	p.kME.striatumME35	Z.kME.metaME35	p.kME.metaME35	kME.cortexME36	kME.midbrainME36	kME.hippocampusME36	kME.striatumME36	p.kME.cortexME36	p.kME.midbrainME36	p.kME.hippocampusME36	p.kME.striatumME36	Z.kME.metaME36	p.kME.metaME36	kME.cortexME37	kME.midbrainME37	kME.hippocampusME37	kME.striatumME37	p.kME.cortexME37	p.kME.midbrainME37	p.kME.hippocampusME37	p.kME.striatumME37	Z.kME.metaME37	p.kME.metaME37	kME.cortexME38	kME.midbrainME38	kME.hippocampusME38	kME.striatumME38	p.kME.cortexME38	p.kME.midbrainME38	p.kME.hippocampusME38	p.kME.striatumME38	Z.kME.metaME38	p.kME.metaME38	kME.cortexME39	kME.midbrainME39	kME.hippocampusME39	kME.striatumME39	p.kME.cortexME39	p.kME.midbrainME39	p.kME.hippocampusME39	p.kME.striatumME39	Z.kME.metaME39	p.kME.metaME39
Tnks1bp1	9	magenta	0.274967444337208	-0.128330266213206	0.000509302351726759	-0.0112797227836716	0.0441902104269822	0.324310180876239	0.996813166676599	0.928375537063718	0.478883530107107	0.632021488356576	-0.181161722643724	0.125471711445067	-0.143083345067588	-0.0683012133726015	0.250901802142708	0.395467119410479	0.321551639453693	0.63390862627024	-0.890034759389394	0.373447222141938	-0.0295762288278587	-0.163675210427745	-0.115433041619409	0.130235890197709	0.854355782349395	0.271628901937251	0.42963452732006	0.367342667570815	-0.590073556518913	0.555141336344941	-0.0649572097830432	0.195432725410599	-0.0439585131818918	-0.132369579579576	0.6407429207397	0.131197276189919	0.730166690920728	0.289372382870193	-0.179962377137799	0.857182104614002	-0.250771671669975	0.169985813433713	-0.0428075266576312	-0.093970518557132	0.0673972118700195	0.190290259698202	0.736972962172698	0.452955616272377	-0.810261000802429	0.417790184574913	0.0671440580701114	-0.0523235607714519	0.102748560039145	0.122336477449601	0.629517613388167	0.688802784817671	0.419131288155199	0.327798083942239	0.939083409232797	0.347687921653759	0.0904338634248263	-0.0956822515710753	-0.0289657743693631	0.19630733264258	0.51547562910691	0.463236673089318	0.820263020923617	0.114163977087054	0.639840494887934	0.522276302864111	-0.195190953121743	-0.0685028379056745	-0.0315175840569187	-0.0119811717275516	0.157233101079305	0.599880298553806	0.80472823460939	0.923934259371683	-1.14847458823822	0.250772697633243	0.00291843274410267	-0.112338820891742	0.0636640624042419	0.139908857289161	0.983290141476264	0.388700752731906	0.617228688726901	0.262530892582473	0.391563915806688	0.695380454062733	-0.0644912365499904	-0.0277022587018911	0.00101162806145633	0.122362168121707	0.643145265035239	0.832164663785454	0.993670036323574	0.327695742603013	0.156626989132691	0.875538830812737	0.0208204019871428	-0.0585239347859411	-0.0227084550419745	0.234958639941223	0.881210998811743	0.654142550988633	0.858636558368088	0.0575618150436609	0.718364373131052	0.47253264791099	-0.0286926206921566	0.00720726170442132	0.14030532249149	0.190098830594378	0.836825586879764	0.956414506413509	0.272740032383956	0.129328311818529	1.23923336653416	0.215259087160268	0.026221190318098	-0.0757469350883255	0.0268942243848493	0.172514588816189	0.850712595476552	0.565143799781481	0.834269132635013	0.169380285131006	0.602186826842874	0.547049783360294	-0.594932897712542	0.261622433016185	0.590198484518222	-0.482116017160725	2.09287155542583e-06	0.0416813904426358	2.85669470264864e-07	4.15050024032832e-05	-0.875847872303855	0.38111274105126	0.703930031527477	-0.0385847841766052	-0.508384071451843	0.529813880662444	2.88717457053578e-09	0.767816407372623	1.79625411024141e-05	4.77076474453984e-06	3.15943563150157	0.00158075014333128	-0.667611017797614	-0.223007177753145	0.445884579077989	-0.593438594034043	3.50833806657504e-08	0.0840711320718611	0.000222049720901142	1.51065454367901e-07	-4.62253599026681	3.79077016918725e-06	0.587224006895146	-0.518035212223107	-0.563804103478122	0.059381784295098	3.04826037566644e-06	1.90291768865115e-05	1.22775165987703e-06	0.635770349484642	-2.05064944241891	0.0403010977715201	-0.839292674735522	-0.757097834030643	-0.585726976729554	-0.58683862705691	2.25150189692734e-15	1.66753297756719e-12	3.69061758442913e-07	2.23748459095001e-07	-13.5277331122427	1.07281090669542e-41	0.724227010040275	0.481273811041579	-0.392077371786083	0.644397868518055	6.03612073286458e-10	8.62165382834446e-05	0.0013546782647821	5.27532327485386e-09	6.75105042253146	1.46778573919216e-11	0.410336578495166	-0.627601356971128	-0.572294396663792	-0.278360001743444	0.00205788490124834	6.19495599244717e-08	7.78803098323989e-07	0.0236276385651266	-4.96646863124588	6.81830759412211e-07	0.85539290102259	0.777082211054424	0.737642207409588	0.70959307462941	1.78256535300701e-16	1.80423378213189e-13	3.59017207666239e-12	2.56251365123588e-11	15.8538062155028	1.32318099000388e-56	0.704974668212684	-0.409233385487248	-0.54303537969629	0.820821074364157	2.67228305145531e-09	0.00105745617769765	3.54982953390453e-06	3.26217867233754e-17	3.73489430665926	0.000187794040635603	-0.42367806820752	0.7157992861897	0.652193629727221	0.49084171070294	0.0014111740696136	8.95463772490248e-11	5.27506666424071e-09	2.86127274714208e-05	7.03829735736196	1.94603052054239e-12	-0.535780406922082	0.239182710493738	0.534273068973279	0.338664483870692	2.97916542206512e-05	0.0633856874601388	5.44083481920822e-06	0.00541148654950119	2.53704223609681	0.0111793465733347	0.768791449907886	0.627115555472062	0.459399696824833	0.745264895077261	1.13326661992821e-11	6.38597290465001e-08	0.000134233681734601	7.14705066807473e-13	12.3011088575658	8.93391834786501e-35	0.0734745226509389	-0.306717926663234	0.0328586405529679	0.0343690884429254	0.597495027589644	0.0162058321569874	0.796593859605389	0.784113940116408	-0.684812314888392	0.493462363287188	0.505495320059641	-0.138478312333231	-0.300402298067605	0.115960494917008	9.66629847209861e-05	0.287186801901749	0.0158720154062663	0.353822284500292	0.717409412271786	0.473121513636954	-0.609759859153011	0.521714856295312	0.581781160665374	-0.404921969727428	9.87229028254133e-07	1.61989307332884e-05	4.61190847786664e-07	0.000745061857974606	0.568452159110513	0.569727981879	0.750477265835051	0.501947983434767	0.057401134239503	0.726136278876303	6.41813542722587e-11	3.76571417865757e-05	0.65232817213902	5.22305865151994e-12	9.5398719450361	1.43008790160122e-21	0.623152875668786	0.334269588669012	-0.268306491087461	0.00169613983312412	4.84186241843663e-07	0.00846529542326993	0.0320632494840633	0.9892159374637	2.89161477534336	0.00383267570085132	0.576557940228453	0.245538637001919	-0.315656531888925	-0.309599980035755	5.04890490206886e-06	0.0564744903785662	0.0110597981340894	0.0114182586616209	0.765488121339713	0.443980937162581	0.746662982311573	0.509283615415513	-0.390875092367419	0.910917448764542	9.03972747956078e-11	2.7703306382858e-05	0.00140584738584392	2.68807266214296e-26	10.1444093610788	3.5089457549311e-24	-0.098724966743707	0.166914940345188	-0.178092374105187	-0.32417735575673	0.477555336585413	0.198541125378663	0.159148201577655	0.00792059799006735	-1.76395682519747	0.0777392484628169	0.603426762039284	0.67111451986709	0.503377003236591	0.721297257070435	1.36716273309667e-06	3.24395752436204e-09	2.23816586508308e-05	8.41534763655157e-12	11.4618040364382	2.05195543015481e-30	0.651878710315599	-0.248539603223236	-0.123818481390802	0.484546713724146	9.32858248061464e-08	0.0534307438310115	0.329668125090442	3.74576359218139e-05	3.45783045892387	0.000544543952376339	-0.675970337702087	-0.519727174409567	-0.312071753538459	-0.280888465322778	2.03681676230869e-08	1.76751903249484e-05	0.0120592157509814	0.0223390619351931	-7.60016691344357	2.95749041760771e-14	0.722203707879487	0.182666413573828	-0.305592997377479	0.45055140019965	7.09868242967007e-10	0.158822699717683	0.0140644103573548	0.000146980139162533	4.69736528863501	2.63538885268596e-06	-0.179385172005165	-0.500030857552843	-0.038820092756481	-0.136129969091519	0.194315060441982	4.07556683522258e-05	0.760705357504463	0.275767058950163	-3.46449849382569	0.000531221114448045	-0.736950108177331	-0.32085087231505	-0.148102678468659	-0.717666613443649	2.10544806548769e-10	0.0116980296268746	0.242837553311809	1.1958343603407e-11	-8.87883982776764	6.75613108342549e-19	-0.512491546018819	-0.436417339181592	0.035642671113561	-0.478331804155789	7.43772599164006e-05	0.000437990008843344	0.779776502461047	4.86190848779149e-05	-5.78061134551047	7.44296575355963e-09	-0.698584564709938	-0.157745607087028	-0.366747678980304	0.365362997856557	4.26702018512829e-09	0.22468528625839	0.00287525716144967	0.00255675279693621	-3.71020785091958	0.000207089153646578	0.644421910956467	0.131012060226033	0.0775860066206324	0.531280085442729	1.45426959931623e-07	0.314216251712318	0.542276275661399	4.44023798477916e-06	5.94061890254192	2.8394801840928e-09	0.794782260050689	0.500612256966691	0.590222247858661	0.76021761615826	7.2263988193547e-13	3.97919613136748e-05	2.852779459282e-07	1.3298683128173e-13	12.6784656691883	7.784068204008e-37	0.74123293377191	0.133537503935226	-0.403741937227325	0.674078707175755	1.45692649336636e-10	0.304896936128056	0.000938563246035442	5.51185265717441e-10	5.54003798545867	3.02406044956841e-08	-0.783213337038999	-0.71420487106756	0.119474407788075	-0.683574150764629	2.57732464511203e-12	1.02972830551515e-10	0.347047722774876	2.53099141772317e-10	-10.1095139620534	5.01323623323302e-24	0.687789507844031	-0.337119903366881	-0.419017008073374	0.88301886610802	9.1569714153867e-09	0.00788904660338209	0.000568706809922319	1.0577900773898e-22	5.49412327505643	3.92656148935602e-08	0.719700823071115	-0.0527497580783354	-0.470527505623987	0.430578591132916	8.65851883333032e-10	0.68639882953933	8.72802884608768e-05	0.00030765879029535	2.8991557524471	0.00374168973528068
Aplnr	15	midnightblue	0.156849131374084	0.415325196642551	0.309917522352575	0.352081715997045	0.257357436696918	0.000873440163105899	0.012696615194379	0.00374207845700163	5.00078257091183	5.70980763633973e-07	0.086489260868178	-0.13382606355175	-0.0462594439209365	-0.280986732817542	0.586014057219676	0.364500699824235	0.749725670271442	0.0457882732360525	-1.35337450583354	0.175936017782328	-0.424297803746309	-0.339616553819426	-0.53165907615396	-0.0711574265199624	0.00569617992659904	0.0195180039605017	8.45771125180863e-05	0.623386902599893	-4.87820423170665	1.07056044902986e-06	-0.282159289432864	-0.394522048866982	-0.374789143379311	-0.415661964383731	0.038721819798139	0.00165377695830321	0.00227873204741363	0.000518911186290669	-5.96863908020791	2.39240664746228e-09	0.143269006087452	-0.0193893309169738	-0.0210894981072716	0.00416059185530373	0.30136202630148	0.882092967345694	0.868622008549767	0.973550888357488	0.379267495428808	0.704489234612573	-0.266057524694651	-0.363603077662868	-0.342356222711661	0.0113767011992214	0.05182617387772	0.00397199176912698	0.00562142062548442	0.927761377928659	-3.80536498371347	0.000141595237617012	-0.287822769420492	-0.346742905679001	-0.397435052414718	-0.196308667763135	0.0348194415522723	0.00618862060220113	0.00114643104030289	0.114161466551606	-4.90866920111681	9.16964970958691e-07	-0.270338799874308	-0.192584353319112	-0.179022417955946	-0.181868003357185	0.0480331023015553	0.137021821746312	0.156946654671265	0.143880546038501	-3.19669709015317	0.00139010822504334	-0.136683296997519	-0.344132387448023	-0.370732383164103	-0.0896912068225461	0.324355856859403	0.00661472912987021	0.00256421477653981	0.473881446470855	-3.76611114260909	0.000165810003558638	-0.319089265242178	-0.398256598440365	-0.426555684502447	-0.0742734193092253	0.0186830623715105	0.00147912241999266	0.000440225137182326	0.553388149529806	-4.90285427387413	9.44540558296942e-07	-0.224323614200777	-0.267345431593092	-0.465794142325728	-0.162211855482236	0.102949262323652	0.0372588720146397	0.000105007857882183	0.193164765163392	-4.51670852821674	6.28082638470719e-06	-0.295454243352374	-0.325392083383382	-0.4857983358963	-0.0512345068525525	0.0300818252783395	0.0111836836030039	5.43667342807079e-05	0.685244242635807	-4.65915553856662	3.17509230087933e-06	-0.216169951967099	-0.364060975393862	-0.379208845385348	-0.00777020062689388	0.116420864452441	0.00424280209935777	0.00217698939694775	0.951016170930294	-3.83435034529855	0.000125896594499408	-0.290364476345702	0.00768524647599361	-0.0899117281358503	-0.135608745706275	0.0331772543193392	0.953125128162207	0.479846105067804	0.277626999481248	-1.94915321258957	0.051277130498762	0.307718772758463	0.0464052709345574	0.120762200500375	0.149978365552794	0.0235997342129779	0.722492101411588	0.341837265922701	0.229378125004127	2.40724748698177	0.0160732733349614	-0.367668138142844	-0.0156802013771143	-0.0893524973045323	-0.286509905211144	0.00623614787870564	0.904530636169796	0.48259324278901	0.0196865022788568	-2.98273516775228	0.00285685077737128	0.136868322832635	0.0274599129015566	0.116217602946655	-0.124263568540283	0.323695092035463	0.833611908916335	0.360443438367333	0.320177552886415	0.562079988834576	0.574061521805987	-0.316683001790275	7.86965299863576e-05	0.141286050025483	-0.270219624701515	0.0196437713877761	0.999519734398207	0.265447167040662	0.0282118478079483	-1.73057313270094	0.0835279270857092	0.345335274794202	0.0103181188305152	0.0598049174820954	0.226632047336227	0.010542186391638	0.937094681410263	0.638762137133486	0.0672681734322655	2.49640232394815	0.012546021559698	0.0934431360585998	0.0221554267573433	0.114990888582313	-0.227000334656852	0.501539357471801	0.865418823445453	0.3655700699966	0.0668127131259807	-0.0463639704509324	0.96302015303002	0.367870932108537	0.0396723163710441	-0.115728727793069	0.293562585504732	0.00620544932961672	0.761463067620332	0.362481224970778	0.0167424643454409	2.29620437055823	0.0216641987726195	0.31381705808293	-0.0730964698393373	0.0859780123411915	0.236799160474855	0.0208423473800716	0.57558806327104	0.499345353415064	0.0555777042138542	2.19460996297818	0.0281915882614507	-0.0245757039989822	-0.0112157011558269	-0.102258611874184	0.221645583931401	0.85998387486906	0.931635035944945	0.421364432578866	0.0736838970238177	0.365836161973647	0.714487334226382	-0.242748249306534	-0.0878251122760557	-0.136295932275966	0.0946235145732306	0.076952650607616	0.500916857234173	0.282868325669189	0.449807901424718	-1.3915656820182	0.164053957012929	0.444647032388093	-0.00673551001542864	-0.00564229844457613	0.219172242324426	0.000755576271906794	0.958912542766604	0.964705859915168	0.0770426027810694	2.56654616935008	0.0102716949996261	-0.341813700069436	-0.518649982059036	-0.600610064994937	-0.270465102071037	0.0114148358771239	1.85264557250808e-05	1.54971679632227e-07	0.0280633969535372	-7.33261376958086	2.25706718072726e-13	0.552728200323989	0.300950471548745	0.550918776254711	0.392719771650521	1.46540485992684e-05	0.018433409343646	2.39237458395265e-06	0.00110778052724732	7.53629028513486	4.8352957966511e-14	-0.229956200811244	0.135772555147232	-0.0115536330925229	-0.052988551652767	0.0943693152915315	0.296799877160676	0.92780220593115	0.672621379919634	-0.577172590607197	0.563822870978232	0.411098315720626	-0.0323537318172619	0.131968572281346	0.193380896829767	0.00201485650895631	0.804499724352238	0.298574378020649	0.119769474458408	2.75707820191387	0.00583204018581691	0.285142680686214	-0.0813057110504476	-0.0536333334840525	0.144847069519349	0.0366234462476545	0.533341440202888	0.673818400357097	0.245889550291045	1.11658699150318	0.264170956214372	0.254919986969555	0.142024399270436	0.172852036708537	-0.0484280755236528	0.0628425098012445	0.274901624395603	0.171980365550728	0.699392176490467	1.98257526801787	0.047414892213973	0.405034261459889	0.135753869332055	0.0044011375723496	0.169996747438457	0.00238075797543141	0.296866985045245	0.972466233696893	0.172369790154632	2.77774079559367	0.00547382649796121	-0.0258529047666368	-0.125941228205699	-0.134049021768698	0.00519566370792852	0.852785959057354	0.333473481905181	0.290953914890361	0.966974184132205	-1.0896674013957	0.27585968081712	0.302425039550912	0.161160983453787	-0.156001783478155	0.113536411259235	0.0262365722019724	0.214680669169772	0.218334136293888	0.364041808771762	1.58687535262389	0.112540878198365	0.047554345763813	-0.449803590000469	-0.483191855858336	0.0271863481859476	0.732751169178853	0.000275997474281515	5.25023965866162e-05	0.828455395473723	-3.65557197270941	0.000256609200308135	-0.350858323955981	0.0178710241169095	-0.053105267089128	-0.255895423223033	0.00928958181919416	0.891267551609959	0.676851665151766	0.038093218638786	-2.5086293987577	0.0121200567957775	0.323108459389495	-0.143445234125778	0.12840703782186	0.16339456725094	0.0171673636445375	0.270078835785849	0.311918967527503	0.189894667981515	1.82136797571714	0.068550939776815	-0.107195556233194	-0.122913992991234	-0.153761731088191	-0.153046709024262	0.440399728346432	0.345315950216047	0.225099564290893	0.219881284001061	-2.0896841030423	0.0366461859523351	-0.271724368514473	-0.0132163029219568	-0.0454044388876126	-0.119840805472274	0.0468551883229641	0.919477788605561	0.721645671573995	0.33783629476533	-1.71627588704	0.0861115594823924	-0.497226414015221	-0.432577634826539	-0.585322582365486	-0.324171649772034	0.000130808700645432	0.000498297783584396	3.77638966515717e-07	0.00792175900516055	-7.7307216837361	1.06938590467013e-14	-0.212170387825978	-0.0652416317653214	-0.0291532955082022	0.0536113981573049	0.123501759244502	0.617395750097702	0.819119015568824	0.668995506315324	-0.927870040427622	0.353474986831833	0.485785777162724	0.148119127623895	0.326660743143899	0.398714973041163	0.000196317729042787	0.254614762937945	0.00842666897255993	0.000913339711000371	5.50939089680636	3.60077491250949e-08	0.373441899809477	-0.140426107167469	-0.128290144739978	0.308939275867988	0.00541219743320395	0.280394826650394	0.312363350516306	0.011604386196545	1.64158674467507	0.100675676553688	0.373377178431598	-0.0976112145321058	0.0061491422056401	0.158912803386964	0.00542087699208099	0.454227343899157	0.961537709901911	0.202499346663804	1.70382148396915	0.088414443023111	-0.335933844097959	-0.177464642799826	-0.104388297956623	-0.252441888020691	0.0130107363283085	0.171231552442916	0.411707074379134	0.0408635792081149	-3.39356326431439	0.000689896210824464	0.345488151654583	-0.0850275625587651	0.0120305995815468	0.190307296280608	0.0105056452890335	0.514704780931743	0.924830125356105	0.125880975419071	1.78976647791389	0.0734914603058684	0.335309898546425	-0.0305367581425515	0.0822421258019596	0.135260094967004	0.013190819799278	0.815279915790666	0.51823698192124	0.278875774392756	2.00919425923268	0.0445165363010276
Lrrc55	26	darkorange	-0.0515881994139019	-0.0140411920432158	0.208228762545686	0.11497536485563	0.71103174626911	0.914470281419084	0.0987076068760926	0.357953880584278	1.05380946027008	0.29197016139518	0.309215062037721	-0.107915002520192	-0.0944517187881456	0.00399943401700796	0.0463054568594479	0.465338103737707	0.514115387356462	0.977778847006769	0.329349573290879	0.741891478133329	-0.556552719303914	-0.0688150796388485	-0.456355733898093	-0.0418331390512116	0.00015761565267785	0.645793148608711	0.000981728067256841	0.773002695362632	-4.02544594746274	5.68674424165867e-05	-0.0948761423555603	0.0688591710441864	-0.140310496779333	-0.217016593343005	0.494971709194499	0.597979838499569	0.268794938821284	0.080068233287549	-1.51639886114128	0.129418526872131	0.262408618753607	-0.03655832659181	0.0691543978668022	0.0601385121604851	0.0552478234974896	0.779695273555392	0.587142124901083	0.631464029714752	1.34186137386824	0.179640947883522	-0.39340771528381	0.049153624378725	-0.306373409400452	-0.215242064726308	0.00325073645643904	0.706777501378947	0.0138085873670746	0.0826290197201281	-3.43120807486471	0.00060089949638648	-0.408336232028176	-0.0134117238285302	-0.155571103314807	-0.181173157882688	0.0021747994795134	0.918291193202468	0.21962368365518	0.145444209045535	-2.96520515866378	0.00302481135869676	-0.0833782373517574	0.0661247808993017	0.0147133933726645	-0.0625434016994348	0.548898784063136	0.612630954758635	0.908133278855843	0.617859914067285	-0.239565621133475	0.810667019079262	-0.412019761406538	0.109747104303523	-0.277000772846067	-0.313174376538396	0.00196387879359789	0.399806366209608	0.0266992643947058	0.0104555166155578	-3.57223400364111	0.000353948921826913	-0.434214495759436	0.15246293272226	-0.333948159900111	-0.201435476065975	0.00103613468317962	0.240791109770254	0.00700038200770327	0.104830168633068	-3.27081755665787	0.00107237068618014	-0.379914999355367	0.0653543321878742	-0.242978031643517	-0.289543969674541	0.00460330835926143	0.616786825424624	0.0530377467967565	0.0183699076467153	-3.35912203634658	0.000781905296859797	-0.433760920710924	0.0372942796631484	-0.281015851164371	-0.153062469516615	0.00105022068275992	0.777252134392997	0.0256814799709234	0.22350038949694	-3.27277189365843	0.00106498387516527	-0.476513963875442	0.0916434220344936	-0.284237114618069	-0.189448543339952	0.000270006752516707	0.486177301756785	0.0239661706220769	0.130668449097533	-3.42185630753684	0.000621951736688145	0.42504178062854	0.275163666762866	0.191834383635794	0.265343554718211	0.00135661518627579	0.0318525421491568	0.128870684727924	0.0313003339184893	4.57316387857375	4.80414089781189e-06	-0.405711285673121	-0.3726969330458	-0.213315636684489	-0.351832418360629	0.0023371696232282	0.00309633247399152	0.090563750245553	0.00376835810024945	-5.37890804813103	7.49389690866364e-08	0.425144000266416	0.416010174217909	0.17962977546459	0.258600478645296	0.00135260273587629	0.000854672367303371	0.155521160141842	0.0360337885337859	5.11097404624809	3.20502017435748e-07	-0.475003433659489	-0.0374439301926375	-0.227356331197686	-0.325849797083888	0.000284154351707365	0.774497620888376	0.0708022004323423	0.00758664737840713	-4.26991797804522	1.95544866367499e-05	0.390066135427267	0.245148878871246	-0.148481458627553	0.221652084145413	0.00354798020266761	0.0568799208722989	0.241621188731109	0.0736752265620039	2.75877698598276	0.00580181138451178	-0.365223046472681	-0.260338713122161	-0.298709953990716	-0.334949955320243	0.00661685924547611	0.042730649804866	0.0165028870985521	0.0059768395069893	-5.01054317948003	5.4276617873758e-07	-0.375764307889616	-0.0644938576265533	-0.231942979797298	-0.0532896155402486	0.00510869841982154	0.621442479298575	0.0651525156748667	0.670867815260593	-2.81610316571561	0.0048610054409842	-0.180549266444377	-0.262247594933514	0.0130336079286353	-0.276514735044072	0.19138840369343	0.0411781562171827	0.918583551587857	0.0246073042550644	-2.77376821370935	0.00554111423671194	-0.357354334532496	-0.388768227723327	-0.0405822203473014	-0.346109215710746	0.00798310339702449	0.00195918482043907	0.750188958260611	0.00441844638598592	-4.52783260634013	5.95917576965164e-06	0.40196676096629	-0.125198686441601	0.172632237073227	0.0223621480010992	0.00258743375089849	0.336354375954313	0.172534627176776	0.858548576672171	1.82855927101222	0.0674656588593956	0.46874938645022	0.105814898327286	0.328705623158489	-0.0902996905844984	0.000350188415893664	0.417006419432555	0.00800289342740825	0.470874690711703	3.22303317414365	0.00126840862765303	-0.312767705477455	-0.400616181948726	0.0764824683936956	-0.307204265672838	0.0212964063706405	0.00137749221444	0.548052237509607	0.0121057197033383	-3.7647867564662	0.000166691275574513	-0.708238384460451	0.18410197561465	-0.542423048605856	-0.199287729402165	2.09410165482269e-09	0.155517931865064	3.65879259498977e-06	0.108664614608232	-5.67081625407429	1.42118760217289e-08	0.0951064609971054	-0.365165080673185	0.400013818517778	0.118342504869643	0.493920307829177	0.00380756424938658	0.00105688347447876	0.343954444225568	1.01722431461881	0.309046731702374	0.439003104746572	0.201317998657033	0.123751068562429	0.620337495157934	0.000897445713298356	0.119757669118388	0.329933552346453	2.77117051301045e-08	5.87401358033466	4.25368503231088e-09	-0.353947955241747	-0.439530049600759	0.00228325215365879	-0.397164688889139	0.00864676025110779	0.000394058123265143	0.985713822876952	0.000960411159591469	-4.81739600642856	1.4544385033363e-06	-0.307682445460523	-0.0534819507638999	-0.156780831908146	0.183095339159622	0.023617038109011	0.682276134358665	0.216015004167493	0.141149378624205	-1.23374919513614	0.217296376118098	-0.346127511569997	0.000775973276647673	-0.478967410087474	0.471208936208069	0.010354006108144	0.995264452411168	6.23412232700769e-05	6.51569460446534e-05	-1.30597828991496	0.191559940584032	-0.238594756114567	-0.335936650698919	0.504939980097014	-0.26979329372008	0.0823039886673715	0.00812397172619814	2.09042573631778e-05	0.0284712387028994	-1.13739669963083	0.255372486365733	0.0456611411471416	0.117766317893724	-0.158401709140521	0.35183050766053	0.743018029384622	0.366044781618891	0.211245432682881	0.00376856014685549	1.46034813935281	0.144194418035831	-0.384840794776139	-0.290465763712923	-0.0180598641084757	-0.41553421509523	0.00406098767630156	0.0231542415657436	0.887362113634997	0.000521185717173038	-4.4517355499685	8.51790273170004e-06	-0.753141795210733	-0.048042207120776	-0.556007344819772	-0.383498088747932	5.03399324836589e-11	0.713118168831368	1.844442261151e-06	0.00148038949943773	-7.80398222158153	5.99836462475232e-15	0.511728012781099	0.261081494741684	0.597366550949107	0.317217619225365	7.65566211470501e-05	0.0421209107253216	1.87934956823085e-07	0.00945220073434237	7.0908111389981	1.33328195642871e-12	-0.345888529739494	-0.230258663276517	-0.23383710393519	-0.575999595376685	0.0104104635067071	0.0742213995051828	0.0629278652718476	4.18652981178597e-07	-5.76502232946339	8.16470305499154e-09	0.253309726103135	0.470644290148316	-0.16722939952925	-0.309428794799598	0.0645802613666194	0.000129352450374544	0.186571309996147	0.0114662333658457	0.951504138548194	0.341348518656099	0.474028827933936	0.304857687323106	0.0129847567078138	0.459486383586878	0.000293636792787382	0.0168976810784667	0.918887678632974	0.000104042866423489	5.10480620428952	3.31133686802974e-07	-0.153527019175373	0.335917281128382	-0.467858264920024	0.140606440952532	0.267699052631191	0.00812786760037218	9.69050850388558e-05	0.260135146257466	-0.646908261439029	0.517691318675494	0.57268731523552	-0.0123366118805329	0.622182511023796	-0.0955564768624719	6.03715141049002e-06	0.924821397678072	4.06203508112987e-08	0.445331711234481	4.78662080775401	1.69612859557322e-06	-0.149568956592586	-0.114545326469656	0.0287905245165593	0.0527530330790847	0.28037765976051	0.379391608772227	0.821332500579402	0.673994385508477	-0.660625803530353	0.508852316890675	-0.364573635044694	-0.437270383649618	-0.476461526200011	-0.40266234362331	0.00672132296115539	0.000425527568849725	6.89549160195201e-05	0.000802759595874069	-6.92673835822586	4.30653997261615e-12	-0.200517155389005	-0.236723948238803	0.494319115340646	-0.458339946774813	0.145994051576169	0.0662354204719169	3.30323888100534e-05	0.000108817065656681	-1.50755749740432	0.131667817663104	0.35449722086053	0.285165364741535	-0.565537091809677	0.220036603709431	0.00853661627496514	0.0259064101590932	1.11997287676133e-06	0.0758552540340812	0.833969215623844	0.404298331388229	-0.211106371578766	-0.383224918007056	0.5398452199788	-0.267894177167955	0.125439367081888	0.00230014643418308	4.1527157535919e-06	0.0296512060823483	-1.04440159361779	0.296299626631073	-0.445251739930049	-0.0747964577811507	-0.280861744105897	-0.375435119504191	0.000741643602846318	0.566714390933247	0.0245717827244056	0.00189474184343981	-4.72922847256271	2.25374649004598e-06
Gm13716	1	turquoise	-0.326403654520787	-0.0896947642314179	0.0480357967188267	0.160925998694461	0.016004037495691	0.491809647189257	0.706225539168158	0.196765658825146	-0.728348769490761	0.466400115312879	0.463234461735682	-0.0873234780168328	0.0572930913621768	-0.114688805709438	0.0020058211569713	0.555072326811333	0.692694178472839	0.422908036889911	1.08425178956918	0.278253174640935	-0.110941621963001	0.138184262213155	-0.387871357381204	0.0435041763093764	0.489854182491942	0.354296262961445	0.00589219050871399	0.764190571224944	-1.13356270283764	0.256978025415597	0.192938049207403	0.119338308258583	0.0132434397127466	0.149704134036689	0.162173961508009	0.359635914572316	0.917277360312533	0.230240560014005	1.82049360190716	0.0686838697187041	0.318524660023636	0.0147732349517289	0.116641366122591	-0.167078772466183	0.018904823799042	0.910029161491369	0.358682746533986	0.179963716199526	1.0332664703474	0.30147921379267	-0.0975069547817927	0.108193817840072	-0.255402890082904	0.0424394662333482	0.483031512198342	0.406550418199817	0.0416631349224345	0.735103392246787	-0.793951436002645	0.427223703927567	-0.0583188044386496	0.128897773037574	-0.193580975637664	0.0911582930318046	0.675301561557588	0.322157184755903	0.125358918329991	0.466649546021806	-0.118920382378244	0.905338433546937	0.137612762460682	0.0272938863690203	0.0321067253503253	-0.135769812916217	0.321045158910783	0.834603706686141	0.801152116327606	0.277051356780709	0.184182356668501	0.853870400039447	-0.0722497100381092	0.0588511798878873	-0.256535243551645	-0.133371531832619	0.603634463588984	0.65233248325714	0.0407353027430412	0.285704869778198	-1.60440870578789	0.108623993296065	-0.119809812123954	0.108105654142383	-0.336514598778403	-0.0457195231546857	0.388174735795997	0.406935179962557	0.00655103892396396	0.715468884257916	-1.57882324668533	0.114376604900394	-0.0348966827452457	0.142087635098828	-0.295760504737667	-0.0516992512547026	0.802190552991045	0.274685770545967	0.0176537804898521	0.680150568444345	-0.983702744118577	0.325261690192743	-0.0976370001395537	0.0965528347403925	-0.176385395752611	-0.0280741898613202	0.482445254808134	0.463022179598503	0.166710938961471	0.824319084158504	-0.791881110475391	0.428430002122617	-0.160504384908075	0.0408024349158228	-0.303802714261317	-0.0329265032722837	0.246293646263549	0.756914812744145	0.0154955559935832	0.794569343229156	-1.78406947382485	0.0744123768374308	0.864102377397757	0.779376154345301	0.674523491081275	0.712177349055624	3.96568991703328e-17	1.37747515238981e-13	9.90702505304578e-10	2.0134638429439e-11	15.5202659853593	2.53000087782719e-54	-0.822128047581509	-0.733774087697778	-0.658640398374284	-0.67550545697005	2.51755438634732e-14	1.73127357204557e-11	3.30203842014234e-09	4.91251730455553e-10	-14.1876170748045	1.09310405026799e-45	0.825482675902292	0.6645315436126	0.622818169639131	0.408256008043334	1.6035420122794e-14	5.22885255718608e-09	3.89885200011095e-08	0.000666777667763309	11.9145006563313	9.94602580506475e-33	-0.859902730679688	-0.658200020800138	-0.674602780584313	-0.676081311410282	8.28948618118564e-17	8.18473037293721e-09	9.84583944649491e-10	4.68864884878486e-10	-14.2069190931844	8.29973987185913e-46	0.507235846733321	-0.0608864113553127	-0.505774063504369	0.105989366909621	9.06097527940104e-05	0.641120236518137	2.01534054836525e-05	0.396995636028007	0.0138860986148108	0.988920852360372	-0.775232766294284	-0.347959524052405	-0.667499358642343	-0.582182075490676	5.92821090363544e-12	0.00599839818348931	1.70241330460545e-09	2.93672235951124e-07	-10.9573624101077	6.12587713019871e-28	-0.819970770535807	-0.633109752128789	-0.680700373472217	-0.408080028186316	3.34817097278658e-14	4.37409929849213e-08	6.07917661700918e-10	0.000670715318410276	-12.0405542113151	2.17489575049418e-33	-0.424620818923086	0.0704917326940851	0.448203589805812	-0.195406120214431	0.00137325182753332	0.589307044597139	0.000203979890408683	0.115868301474027	-0.255674774261779	0.798201975111555	-0.795166627799542	-0.513367624120051	-0.566555605312052	-0.462838072817079	6.91787611645045e-13	2.32794120477779e-05	1.06083932082346e-06	9.11695242721771e-05	-10.6248714899649	2.2832642692536e-26	0.75959591179494	0.403323665811337	0.611365977965405	0.374213530100033	2.75916002507125e-11	0.00126863994938511	8.04915580978271e-08	0.00196586380515928	9.60359047665441	7.72070241313117e-22	0.877665507759562	0.613135636430611	0.716276796402889	0.396013403677385	3.06549160990498e-18	1.49714156704215e-07	2.84862398018212e-11	0.000996775107860379	12.884109289724	5.53103757105939e-38	-0.566402105834041	-0.106442792583718	0.273974456427907	-0.269906586356663	8.03187411912086e-06	0.414231754536135	0.0284734596667146	0.0284021136041908	-2.72601591946817	0.00641039064764615	-0.360676041172809	0.20239405393243	-0.383725204398658	0.06184928025213	0.00737903467673203	0.117751016608897	0.00174769536556212	0.621773610568096	-1.91798405570091	0.0551130328979626	-0.423744871103827	-0.433161721876428	0.0656955463546693	-0.175602499766892	0.00140845639008314	0.000488662577263274	0.606019488533104	0.158442420389001	-3.86254113164128	0.000112213664412101	0.831515014396079	0.605393309777909	0.60458846703889	0.506512094802065	6.95221846912224e-15	2.35819440403893e-07	1.21967688956943e-07	1.42943611707131e-05	11.9855088245673	4.23237557422049e-33	-0.745929473782245	-0.363065354769011	-0.136226426078466	-0.466676416757932	9.64848631745578e-11	0.00403003232450559	0.283116197161307	7.82390361263227e-05	-7.49865602917766	6.44754732790875e-14	-0.659972896958512	-0.209772193463848	-0.274158710366454	-0.174390689383539	5.68096010654008e-08	0.104677362286683	0.0283626776846335	0.161380291030955	-5.48860383475973	4.0512309614958e-08	-0.743845114852829	-0.162179348446264	-0.701548700943253	0.00977874841735978	1.15975789680147e-10	0.211759101117514	1.06767901781011e-10	0.937886220997882	-7.47368230559049	7.79812772441479e-14	-0.678141799486352	-0.341350349689754	0.0615822462754684	-0.376647274172247	1.7634246703444e-08	0.00709691351539365	0.628806551980027	0.00182645820127752	-5.68459588965449	1.31122336387337e-08	-0.00198323658890819	-0.0684770527460249	-0.18070462773014	0.105943705289084	0.988644292453859	0.600017923883045	0.153021967768445	0.39720021150624	-0.564516880465524	0.572402415279141	-0.511638261693001	-0.0326600320801786	0.182421714742983	-0.400410412052854	7.68166107896902e-05	0.802685933825642	0.149091505574302	0.000864258356684255	-3.13264709418898	0.0017323759829336	-0.807093570356186	-0.102125017246963	-0.589806666082107	-0.32078545202157	1.7030655357023e-13	0.433526329354488	2.92198460535844e-07	0.00863756255170987	-8.42378247774178	3.64520751983854e-17	0.821597241860219	0.432984452913453	0.359011370420913	0.296568316706663	2.70147608623481e-14	0.000491568796654828	0.00357650664174317	0.0156074740732185	8.67130799949214	4.27184466702009e-18	-0.743100769654485	-0.33686175341544	-0.583868010424941	-0.367622229104128	1.23799332449664e-10	0.0079397883511044	4.10066562791153e-07	0.00239251337024188	-8.97197601099745	2.91241852363463e-19	0.00544851437036429	-0.194224903526836	-0.0746421258683764	-0.171770465236635	0.968809338914401	0.133643843342304	0.557750134833467	0.167869638347378	-1.72426317873553	0.0846603432826983	0.756626442177585	0.272756864047413	0.0548366069556633	0.370398951416553	3.64689543766701e-11	0.0334421958964362	0.666926040796359	0.00220360725634639	6.40967719991377	1.45828065683785e-10	0.366999816677491	0.408216173688809	-0.246684261136921	0.372799292454921	0.00633825834903591	0.0010913797356152	0.0494070049123388	0.00205118281100891	3.62776305354247	0.00028588744228946	0.788412525985965	0.0393000731937055	0.261924715506183	0.177247836515526	1.46969042852233e-12	0.763635964666407	0.0365503358428625	0.154517056388996	5.77129877042972	7.86628586190346e-09	-0.565167165392896	-0.149569346798983	0.0405870509251088	-0.282443140736258	8.4894615657027e-06	0.249941064977002	0.750160190488778	0.0215767597448465	-3.88920507398089	0.000100573107405943	-0.672014119283198	-0.261629388979451	-0.164362240470709	-0.288954231151969	2.64031933273629e-08	0.0416757633499374	0.194346090074129	0.0186197562734792	-5.80782645285319	6.32890674763552e-09	-0.616957338786817	-0.294689136543148	0.0248993677146989	-0.234996311840297	6.75976370418704e-07	0.0211422329631685	0.845158719877549	0.0575206354367978	-4.62247007831857	3.79197521370775e-06	0.615501717300989	0.0948858106785993	-0.335514713481117	0.2305357091214	7.30345818667405e-07	0.466984598892306	0.00672300162469029	0.0625654798697653	2.51822008665772	0.0117949593554869	-0.686159125413845	-0.392615991309027	0.0345040396821381	-0.281010652096637	1.02472695455729e-08	0.00174985702191726	0.786642908703995	0.02227833366921	-5.64367828885475	1.66454981389251e-08	-0.805183037125702	-0.349299741785521	-0.617344021772054	-0.617206547140911	2.14556650864195e-13	0.00579480884116314	5.53337597537673e-08	3.40378478819354e-08	-11.1333983309952	8.62820666786933e-29
Fads2b	1	turquoise	0.0912275344413965	0.00556695089217992	0.234407039001978	0.0669689309069468	0.511781203303853	0.966036263228424	0.0622705991332425	0.59315929073204	1.55984464443088	0.118796598426195	-0.331645068524469	0.142711810111224	-0.202558561337477	-0.195152825564668	0.0319066204973731	0.333224996963446	0.158318136300125	0.169952790234077	-2.00610717918895	0.0448448140675201	0.278026825442956	0.0705277551550822	0.147170316509019	0.181879130866802	0.0783955875107734	0.637582598381831	0.312923989648472	0.206184940127811	2.27385730819574	0.0229745672622451	-0.170991060600417	-0.0680496298606578	-0.487521730059569	-0.0716313465657999	0.216365656287112	0.602301268909075	4.39237222004115e-05	0.56762553640224	-3.26905662414685	0.00107906704819177	-0.123795445781912	0.102632848114077	-0.170468406277257	-0.103206325949948	0.372468869536749	0.431231093855799	0.178060800519923	0.40957742589715	-1.14514241266911	0.25215016881279	0.183972321882699	0.0436935537229259	-0.0403040791527925	0.141090686799994	0.182965193070631	0.738109861758195	0.751845956301495	0.25848079033538	1.24826577238134	0.211933744345675	-0.0735980986594477	-0.175094769726776	-0.0840384955008372	0.0967168374899864	0.596877129874547	0.177113635146638	0.509108336218981	0.439799258674032	-0.888869720066812	0.374073100546853	0.11527145424903	-0.244813866171811	-0.124134254413905	0.119930336956236	0.406527329880351	0.05723028717059	0.328426616082621	0.337472877186721	-0.551451662674457	0.581324093714587	0.0599947217164898	-0.0840338818208237	-0.0666308250545884	-0.0130623805724869	0.666510483364094	0.519648032696663	0.600888921947685	0.917093082325068	-0.421894601842541	0.673101950381693	0.201965637528689	0.0087345136346926	-0.121120299497621	0.0627824006043783	0.143043419478172	0.946734013896597	0.340397106889383	0.616514795387115	0.544151227870172	0.586337410805287	0.0509134177293601	-0.0884726951935386	-0.0684767101783558	0.013090277784562	0.71464968221422	0.497752610918828	0.590819757838832	0.916916644296994	-0.374598311603664	0.707959228900354	0.0938547158983048	0.0877854048126234	-0.0879134192651263	0.0334917864369517	0.499648461985039	0.504792511386552	0.493251633784122	0.791121588343011	0.46330109755959	0.643148559182298	0.159812603665813	-0.00294771308092253	-0.0308202265620333	0.06791080426693	0.248362306951614	0.982166680863496	0.810495980475927	0.590913974288359	0.719503178018146	0.471830944810173	0.0839475787757371	-0.228188765183781	-0.156694423220656	0.156173743930749	0.546163746032116	0.0769342369662455	0.216271375673454	0.210489767179894	-0.580870719761418	0.561327587633553	-0.127469463358927	0.243649066052902	0.184864356528858	-0.204348269324057	0.358335094707732	0.0584621026341176	0.143630445927124	0.0997984352384751	0.400058669224385	0.689113305039426	0.118772040883942	-0.1476573209691	-0.182169508515858	0.182900703780825	0.392327541204685	0.256115404404816	0.149664054828953	0.141579881849687	-0.126364140087132	0.899443686631639	-0.0845712302722985	0.299146524656449	0.143899128157718	-0.114962894115051	0.543175356073352	0.019181664828517	0.256618445738471	0.358006371607553	0.988073039374838	0.32311687856628	0.198221327532607	0.0608796089224906	0.0865782999136256	0.114695322864029	0.150763054312053	0.641157580889654	0.496343458106768	0.359133753928412	1.76091056830452	0.0782535409072458	-0.14619661403503	0.182258611629537	0.19775721799008	-0.214040993506471	0.291487515259783	0.159770865996706	0.117257350895804	0.084398735151614	0.0963178223357288	0.92326815671792	-0.0310482161776363	0.223383819376932	0.181607785250571	0.00886418314642059	0.823635182989597	0.0835353707608817	0.150945136939745	0.943685547609802	1.51912119857898	0.128731991713557	-0.264483918250139	-0.0548189096776462	-0.0504631939229056	-0.186420724678777	0.0532800469972169	0.674772092057386	0.692104061558996	0.133945075964158	-2.14092423185399	0.0322801486742363	-0.141411299412955	-0.126936994320855	0.194025286475382	-0.554891456599735	0.307738697769949	0.329634563465491	0.124477287832202	1.33206142724617e-06	-2.73145975089485	0.00630544422928023	-0.0285311654007873	-0.194899152043016	-0.159978178531577	-0.155224571458667	0.837731349204334	0.132273878377628	0.206678266559687	0.213309980083518	-2.12237300212587	0.0338064274960003	-0.00499625932139561	-0.464934968899693	-0.18901244770613	-0.486999252588413	0.971397200396097	0.00015997376982455	0.134701436178405	3.37471383806263e-05	-4.83376000925531	1.33978090671615e-06	-0.208311597287511	-0.0870421151044584	-0.0923378456903467	-0.229550564929169	0.130638229776277	0.504756594902911	0.468025117647687	0.0637264605573427	-2.39680668236005	0.0165386467765691	0.121487568503944	0.0376761141254826	-0.121933621757665	0.144630735030418	0.381516186471454	0.773136539059749	0.337140299877182	0.246603092053505	0.685124805655824	0.493265168382126	-0.101864677084841	-0.0305316361653306	0.274827346317407	-0.0135919654230669	0.463592582029457	0.815310353942611	0.027963700462706	0.9137443730115	0.570319448886932	0.568461052052254	0.154507550387926	0.17004777881506	-0.160232029666124	0.730002156271431	0.264618273483692	0.190126342336378	0.205949426342536	3.54207909644448e-12	4.29968013206199	1.71044802509996e-05	-0.165857461753683	0.00292611562375198	0.0573003466121501	-0.317797803077948	0.230682427831918	0.982144086109219	0.652899477292685	0.0093153396268339	-1.68328871051939	0.0923192148219859	-0.113156281244641	0.0115524316995298	0.143994522755893	0.379061269275523	0.415249693928354	0.929587629135138	0.256299948283113	0.00169700990115164	1.80135073133195	0.0716476164523098	-0.00906839873853458	0.467307199188183	0.16089426636851	0.743928621760222	0.948109605996491	0.000146522975734466	0.204056635962287	8.25910372635071e-13	6.3888848581279	1.67099815779822e-10	-0.196151089552209	0.268565836289458	-0.168570715129421	-0.428236649888006	0.155161418873965	0.0363679969561725	0.183012110776532	0.00033450903858951	-2.16014195655139	0.0307616818689039	0.0405797153740022	-0.202186845985764	0.0831987600533449	0.435197605925617	0.770790308528919	0.118135410763603	0.51336538142367	0.000260390144456516	1.55250737233611	0.120540870076574	-0.106328852531604	0.0884358869405117	-0.0380769519115283	-0.206358749880651	0.444125871381547	0.497932186617166	0.765153521049171	0.0964365576014574	-1.03173687117766	0.30219539971638	-0.0543423690105961	0.0563650332640618	0.00571755253264489	-0.0404528645016279	0.696331065655815	0.666133222414016	0.964235430414377	0.747078897479926	-0.118813245262512	0.905423314816956	0.106551726246204	-0.0906794132832605	-0.315934130694759	0.082835232068023	0.443166024964008	0.487048396571613	0.0109854903818897	0.508460672008975	-0.919364853831452	0.357904766184798	-0.189838065634224	-0.380649190833455	0.299497296806963	-0.664117206760019	0.169157179299438	0.00247587430594394	0.0162067584751887	1.21009305554001e-09	-4.21641914662542	2.48212223728144e-05	0.156030753347874	0.24076276708773	-0.292247740100117	-0.0542253966857097	0.259879670108941	0.0616070711265758	0.0191133823456403	0.66542850139229	0.108152169918111	0.913874985200467	0.150178007432134	-0.158352553247615	0.00995084785364296	0.462160871486613	0.278401381760848	0.222884061571152	0.937796474104817	9.36456602749811e-05	1.97167561359979	0.0486466492403469	0.206624395293923	-0.0195093747266536	-0.153510571849189	0.266740762348438	0.133854370496214	0.881368226552783	0.225867125174492	0.0303876912391112	1.16515955361369	0.243954414230567	0.0199706929408352	-0.513217594417826	-0.189519719077202	-0.596792043915873	0.886026108024423	2.34296027497728e-05	0.133638892623482	1.23314697566138e-07	-5.61379808010076	1.97933173389474e-08	-0.188778910612334	0.0936935123586113	0.186346527341721	0.0245983273588596	0.171592565671689	0.472625861466892	0.140390504912102	0.844571694588729	0.512713835702875	0.608151510038228	-0.205506977804066	-0.297560357182506	0.290161637551462	-0.446980703088189	0.136016885122878	0.0198608065563035	0.0200279607499628	0.000168295880916193	-2.67764576602559	0.00741415838299264	-0.254308884740159	-0.45818974189786	-0.102232129939501	-0.707044673207322	0.0634975230175482	0.000204642542405411	0.421485328766827	3.24213200282313e-11	-6.76754280456749	1.3098790475874e-11	0.16304798974357	-0.161093748265446	0.245207530017739	0.135732160100219	0.238788365977953	0.214874550215819	0.0508284951181635	0.277185854087489	1.50080405212139	0.133406250314205	-0.178922886169823	-0.157593566949384	-0.0407358230779456	-0.548769969551439	0.195486095413816	0.225138076125907	0.749274366702664	1.83625363713928e-06	-3.88941532498133	0.000100486021148214	-0.158459121600112	0.0894050673434797	0.166571918782142	-0.155814722203823	0.252443725744222	0.493215089275814	0.188334050707218	0.211553390840003	-0.198316752713482	0.842797245221877
Or5m3b	1	turquoise	-0.381555700180313	-0.0715064235264074	0.0618705175045476	0.0132664686811147	0.00441599361055968	0.583945273279098	0.627197946856854	0.915802404290907	-1.42712609339602	0.153543552521213	0.233724668924603	-0.0297050399371707	-0.124021789877203	-0.0602083047976472	0.136298434202291	0.841150710396012	0.390834308370285	0.674708372365708	0.00942379086521938	0.992481014055381	0.263727369715762	0.108023064774352	0.345242973054355	0.0832377310333681	0.0956937200468603	0.469835908879375	0.0151183338159695	0.565499911799678	2.73030156381754	0.00632764141747797	0.391275532599335	0.183999886384629	0.141825073153436	0.205901965913103	0.00343773933592569	0.155751255512097	0.26360948817239	0.0971925051381045	3.6027070109264	0.000314920423861135	0.0744739797567276	-0.14488031406555	-0.182891729885176	0.105182877018084	0.592505715207591	0.265265418682749	0.148028849115589	0.40061803836461	-0.597293930333201	0.550311156154222	0.255970063753723	0.148987986124961	0.193478433282528	0.0483774402201901	0.0617296531678756	0.251807585328417	0.125563062196446	0.699691546493284	2.48550203985778	0.0129368845771045	0.315522583093648	0.0865334677352638	0.127443973258346	0.025957860455141	0.0201218403079369	0.50725902340876	0.315592299927767	0.836097157268586	2.11933071592086	0.0340625275605533	-0.0234881076596435	-0.0703286850298556	-0.00906009804038732	0.104942634539412	0.866122177735369	0.590170670671083	0.943355035629077	0.401700839461428	0.0303989134477526	0.975748911399698	0.280802860939563	0.0681113834797744	0.201611609797299	-0.0697252678125709	0.0397081371611727	0.601971137906789	0.110141725729214	0.57800199277368	1.82780262892775	0.067579178542818	0.174245072048442	0.342299911925078	0.182971972378828	-0.0460977677676744	0.207618980444033	0.00692898801169221	0.147847994574484	0.713216194516709	2.54868457175585	0.0108130051564563	0.21989917450511	0.272667457821772	0.21051309295986	-0.0605919544348681	0.110101551176406	0.03350249828675	0.0949826378188151	0.628889447550517	2.47910081594265	0.0131714071302031	0.341690911819386	0.246475335306441	0.168501886662778	0.00503456049281146	0.0114463534828427	0.0576394386561546	0.186794359949782	0.968250515554648	2.92621428594546	0.00343114510483052	0.167311446182043	0.171602256830284	0.129661941118627	-0.100335354411714	0.226562790930671	0.189853402273104	0.311139273796242	0.42647195212188	1.37862184336107	0.16801137816538	0.509633402598218	0.131355925546081	0.234483466559826	0.23456378207301	8.28396381284881e-05	0.31293670943076	0.0621828834144126	0.057994880437861	4.43129578971758	9.36684949952493e-06	-0.514485199528184	-0.198423281695889	-0.24840724607083	-0.285853046917123	6.89523757560571e-05	0.125285320929497	0.0477897695357297	0.0199818948937494	-4.99823207100728	5.78583272933722e-07	0.537910186262298	0.180800633152747	0.21226838877682	0.395575496674543	2.73073740235577e-05	0.16319487625601	0.0921957161490674	0.00101093009988129	5.39196498180581	6.9691351428178e-08	-0.468417676132539	-0.0703133615684179	-0.236763922781123	0.0123202632302625	0.000354051694730519	0.590251864717909	0.059611160028273	0.921788096924357	-3.00314395102246	0.00267206008681062	0.336933165347573	0.0121192868288452	-0.202596202696929	0.358967869682724	0.0127267094983952	0.926142038835067	0.108378558413734	0.00307756769790238	2.00474833643646	0.0449899582097718	-0.519729017914134	-0.0223828984819654	-0.13963963782933	-0.341718099250161	5.63706929709132e-05	0.864050106550039	0.271113443281114	0.00498258369789926	-4.14018462723292	3.47026404358886e-05	-0.430509610354857	-0.102066083708593	-0.210713554955871	0.230441975529633	0.00115633002889011	0.43379313533597	0.0946610688323835	0.0626752033516202	-1.95736895131613	0.0503041061674574	-0.352610604394046	-0.147645575054346	0.299605711918358	-0.371697667832376	0.00892010785248424	0.256153650668437	0.0161663413167111	0.00211992406234636	-2.24427442476197	0.0248147500358422	-0.483889322685937	-0.416865110717788	-0.252217539544304	-0.529216788711849	0.000209697028361002	0.000831759248913902	0.0443671578691572	4.91184488046321e-06	-6.97981687840146	2.95565059906838e-12	0.353410988430098	-0.132185522764431	0.228377481677437	-0.31673870589634	0.00875562766981099	0.309863513050741	0.0695116321976754	0.009566488635936	0.42419537850438	0.671423330965656	0.500249614595305	-0.0504413039266864	0.196693170996959	-0.326145901427101	0.000117217835327993	0.699455988681664	0.119282396346181	0.00752882362613774	1.2184331437226	0.223059416498021	-0.374967290934151	-0.245781214464997	0.046300473876192	-0.399712374207777	0.00521112804205939	0.0562233441145313	0.716382012934108	0.00088416921645987	-3.8957532776257	9.78940020894097e-05	0.210640055216386	0.238819153203881	0.498998653590517	0.206980747474518	0.126295756426262	0.0638007258040724	2.70522336403886e-05	0.0954145861444277	4.70370381490115	2.55483803394255e-06	-0.525607847076203	-0.369690499240871	-0.477264132398727	-0.253702043673275	4.47958517394386e-05	0.00336468697102744	6.6769299169816e-05	0.0398339952962381	-6.67871899711445	2.41039829550238e-11	0.40936540150582	0.231770484784592	0.217830179291405	0.392257640996191	0.00211392948121283	0.0722885464942591	0.0837865730015421	0.00112421774863449	5.00389744114485	5.61826555839315e-07	-0.481724967090692	-0.255058310045146	-0.204127947200008	-0.421688049858166	0.000225978261299814	0.0472779511226993	0.105678991759549	0.000421342924577404	-5.50949440434308	3.59865833713313e-08	-0.429567846966409	0.316661845669117	-0.00721673016203797	0.0540201724783255	0.00118881138059665	0.0129046051553765	0.954866488959841	0.666619927494102	-0.208942640697901	0.834493016268433	-0.534046603093887	0.184485141664759	-0.0990074965502095	0.39395501821142	3.1966178473824e-05	0.154644516207125	0.436354260867381	0.00106490429613363	-0.156595911820083	0.875563324688781	-0.487174724025536	-0.150201645740127	-0.362719860807894	-0.486331165942101	0.000187017821354334	0.247921717232257	0.00322337506154828	3.47225955528213e-05	-6.12176246669032	9.25459175187011e-10	0.00280438199628599	0.235756992676062	0.0727357909553512	0.206045220300553	0.983943066233882	0.0673839265785845	0.567880873661249	0.0969549323479586	2.05592959438824	0.0397893030457439	-0.275611759599247	-0.125390731106384	0.152697482100516	-0.34249481982525	0.0436758277896845	0.335607794781664	0.228364480092163	0.00487839417472446	-2.32598259497771	0.0200194792138521	-0.218995896211545	0.0829627130205747	0.388483638405291	-0.118132511575522	0.111607489137066	0.525003361279327	0.00151282561143623	0.344817412917932	0.656234113325189	0.511673502858773	0.509696555335858	-0.023203712394014	-0.252738621275294	0.269577525495846	8.26434903026842e-05	0.85911453103669	0.0439151837663189	0.0286032802613477	2.02690339813938	0.0426722929474494	-0.485255375332206	-0.141468949908558	-0.151340879615545	-0.463294459397766	0.00019997898899494	0.27680248411987	0.232573784475173	8.95349811002811e-05	-5.06377406573903	4.11036754977961e-07	0.0341114019721613	-0.0212267297233949	0.143011250209046	0.0903516542021436	0.806555154928249	0.871010913372727	0.259595696385204	0.470618395496041	0.970820097195324	0.331637872923942	0.42469012909247	0.358409719883562	0.0925635438430376	0.456391665557061	0.00137050015446786	0.00456474106914957	0.466933488842553	0.000117395599893368	5.41164937349869	6.24468718787418e-08	0.514767588774482	0.252616439204805	0.521683071879382	0.409445142116756	6.82140541458779e-05	0.0495109884200974	9.84518821225252e-06	0.00064071530003485	7.06184067264023	1.64311326901966e-12	0.414709949675592	-0.0655307992156772	-0.306710686459503	-0.36549982883463	0.00182155879284994	0.615833883113429	0.0136992728118543	0.00254652644995948	-1.4415114965073	0.149440231789844	-0.455387074888254	0.483399506056963	0.0792431447184401	-0.13638264687998	0.000540109251314691	7.93701977594808e-05	0.533658762262605	0.274868393994676	0.0172033351431669	0.986274401524277	-0.431964628902348	-0.356381481981791	0.378318938671376	-0.484941447304428	0.00110770982318704	0.00481662930440756	0.00205381002234491	3.68359742772825e-05	-3.64878884754629	0.000263479547487729	-0.433139200819817	-0.12877470320861	-0.341269762355329	-0.541957430233607	0.00106980787286648	0.322623311193269	0.00578496940156562	2.60536301501005e-06	-5.99683078493329	2.01205526978021e-09	0.404077938513839	0.0134424771040003	0.351178496764512	0.397983687154588	0.00244355879435968	0.918104475447268	0.00443716859621248	0.000935277395475679	4.72570275931829	2.29320885542558e-06	-0.467380545443367	-0.398047025196106	-0.324799336494631	-0.523295253055782	0.000366381542454044	0.00148846655172103	0.00882931004945093	6.53839295551514e-06	-7.095365659498	1.2900992059718e-12	-0.454652579788083	0.396144572885296	-0.0704298666186736	-0.181616486642692	0.000552846928836025	0.00157574440597832	0.580248691435859	0.1444450931686	-1.171600346848	0.241357548758758
Ptprj	1	turquoise	-0.341944878657821	-0.0968761560180178	-0.0164079771536784	0.0759146961617423	0.0113812472575702	0.457649075060806	0.89760664184339	0.544630683559951	-1.41822404836232	0.156125362975451	0.353089486677818	-0.0850850590891127	-0.145692862220218	-0.0385810913201739	0.0218103160504126	0.565296574100774	0.312712456833412	0.78808852823451	0.234132403387508	0.814882190687094	0.17717039965797	0.420046482009306	0.152004405890869	0.147055375488351	0.267794547692634	0.00328797847044679	0.297116736758344	0.308159428543725	3.09915789211036	0.00194071564185814	0.308865404493569	0.0252599303421407	0.102265128321861	0.260104907821136	0.0230590177032903	0.846774366761943	0.4213346865234	0.0349291047503813	2.71716647332698	0.00658434803806427	0.205165914983124	-0.0112579832416783	-0.0496826856862289	-0.119955257035138	0.13668212458558	0.931377925703534	0.696633595408305	0.33737176765638	0.029242197717061	0.976671426699314	0.0802528450551718	0.159361797171328	0.219438418977075	0.137123679221689	0.564028517278328	0.21991128138294	0.0814714534105812	0.272244132637391	2.33746520797032	0.0194150079675926	0.178722617120063	0.252761923401414	0.24175653689634	0.129671297748324	0.195994961144946	0.0493755746588785	0.0542809516495745	0.299402403495616	3.13628372443045	0.00171103584769495	0.169336131837233	0.194784053712887	0.0748959901254183	-0.148100146935082	0.220911462941295	0.132506986465672	0.556407538682919	0.235330049627054	1.07288244180034	0.28332386491604	0.172865431629871	0.208138159735197	0.134297496851961	0.128517139756621	0.211296498602473	0.107471276815985	0.290052386116891	0.303760943302495	2.48969045940312	0.012785439408811	0.103577486504209	0.207123169626454	0.120047893053296	0.129184130138857	0.456069597334038	0.109235487532642	0.344721320327229	0.301237139912685	2.17650653594465	0.0295174054915774	0.16121737041477	0.258198471009068	0.115542145106043	0.121849934379044	0.244173878170565	0.0445283161210602	0.363260812903199	0.329740098803208	2.5477496080321	0.0108420259156811	0.0753258436728479	0.158914603508226	0.20437144395848	0.0940129323581082	0.588267896350351	0.225214867358287	0.108126098047226	0.456331097435269	2.06610987675208	0.0388181058589178	0.0618955214620125	0.18384991316866	0.113474103464076	0.166509078479876	0.656593378322115	0.159677712542292	0.375886109755597	0.184949925980001	2.04365489399201	0.0409876521823425	0.907365294928858	0.788923875806558	0.910633943633551	0.686670925411027	3.23412004051096e-21	4.32346564759656e-14	1.7624437707368e-25	1.95121098295332e-10	18.9519567477841	4.25464611651234e-80	-0.878280730867828	-0.791112833606138	-0.896549027926716	-0.650995371269156	2.71006631348261e-18	3.28699621378449e-14	1.32872715029223e-23	3.26213198500567e-09	-17.8932794978714	1.33042725457027e-71	0.874021604205102	0.722059203677847	0.846872783608792	0.512118094969663	6.27644029202049e-18	5.12622691228606e-11	1.17410836718818e-18	1.10584239994498e-05	15.5332763288204	2.06551565240577e-54	-0.859905071756931	-0.671569805031557	-0.885748841247963	-0.61614997671538	8.28613511247836e-17	3.13720124439705e-09	2.44633688745546e-22	3.64650333635594e-08	-16.1807374495098	6.89634644073789e-59	0.570446437537307	0.0436442338692365	-0.67779971076902	0.236384914981007	6.68850997057261e-06	0.738394912268494	7.65739307740552e-10	0.0560193448561723	0.220397277485692	0.825561765539917	-0.858798802457357	-0.606799234188196	-0.845869657972223	-0.556309852428484	1.00226086259717e-16	2.17339735055396e-07	1.41512571602322e-18	1.23544907182886e-06	-14.7473015844487	3.20214117063581e-49	-0.828174268952257	-0.567691841357188	-0.87529534275106	-0.221345934615683	1.10883777142674e-14	1.83132341935522e-06	3.1427747044292e-21	0.0740844763194718	-12.97263522745	1.74911735543053e-38	-0.579953959473399	-0.0487914761335966	0.715395842389722	-0.172510209533835	4.30785698274158e-06	0.708841415892392	3.0900446271543e-11	0.166018486015085	0.263179667667426	0.792412101405749	-0.846892149038768	-0.0946631244611521	-0.864972877542658	-0.0675684863341844	7.0521111947195e-16	0.468035448847482	3.15234982697446e-20	0.589847196232625	-10.2928144748307	7.59240897242635e-25	0.784612522164747	0.377890117102381	0.857309869513692	0.36088005636431	2.21911530691887e-12	0.002677293718778	1.54905972478154e-19	0.00291273879937055	11.9021748612497	1.15302467337426e-32	0.937899523675802	0.842811787034698	0.872229653141792	0.841345454190962	1.44437988167784e-25	1.62990974571349e-17	6.36382540629846e-21	9.29635868093605e-19	21.1174115778656	5.50286624258627e-99	-0.635774294066386	-0.114567716887428	0.390369704069261	-0.236122802428438	2.39788492796593e-07	0.379297834880878	0.00142787078193207	0.0563002625200646	-2.48957204575679	0.0127896993729214	0.0578450316625902	0.396248011016719	0.173879038413112	0.17688295788769	0.677794631755182	0.00157088356952897	0.169407826533104	0.155381279035	3.22536877135733	0.00125810498251053	-0.717918524995286	-0.298709361515077	-0.478539837738084	-0.565387433840629	9.96119812704111e-10	0.0193668389753869	6.34265605159111e-05	7.56708893979623e-07	-9.05470904082357	1.36932360577783e-19	0.833245751888402	0.269734340434405	0.845688988009228	-0.180787309270146	5.43676313510649e-15	0.035531653034906	1.46331608239395e-18	0.146317981094849	9.53797219562333	1.45652356514485e-21	-0.812960023328111	-0.397045767660332	-0.208299275448615	-0.356333764227644	8.24392966696418e-14	0.00153384437367406	0.0985909473660613	0.00331821086875554	-8.03135469547387	9.64022020058146e-16	-0.830024517704503	-0.428960755838944	-0.291519415423494	-0.717610031643195	8.57277445823402e-15	0.000561904536140001	0.0194285589051444	1.20234873286209e-11	-10.8383347423618	2.26557354299946e-27	-0.847828816370279	-0.603390286193472	-0.729597187688952	-0.692079938875944	6.0855122771002e-16	2.6471425073252e-07	8.01262892626369e-12	1.22910209352463e-10	-14.2443485434005	4.86059459730735e-46	-0.775644510655483	-0.567019680087901	-0.324984160506573	-0.0603203624073651	5.68357143115409e-12	1.89515332379873e-06	0.00878859473677437	0.630430982725264	-7.76849590533457	7.9423573134065e-15	-0.192314537829434	-0.19235561044665	-0.0711594842447322	-0.366575609596549	0.163561270311618	0.137497867042678	0.576322093063323	0.00246738950662646	-3.26869310583005	0.0010804542199181	-0.535353504422292	-0.232376571178149	0.327457284245445	-0.189767597966925	3.03140306677886e-05	0.0715250362360839	0.00825932346109303	0.126978155089867	-2.49370396423648	0.0126417929968656	-0.592103273350226	0.137005906492317	-0.147307499501483	-0.221850278796925	2.40534924485496e-06	0.292392300972533	0.245404731205325	0.0734112508001473	-3.41210972137197	0.000644621608465616	0.845831209109481	0.643381548279973	0.0916108534569174	0.525776377680931	8.32381043165506e-16	2.24352501420992e-08	0.471550700200696	5.80369588297691e-06	10.1083828858326	5.07144329837401e-24	-0.808372787019523	-0.176756213900666	-0.753516554469281	0.0865850453501673	1.45694696967686e-13	0.172974753330766	6.7375445193085e-13	0.489389508680016	-8.24777208761578	1.61374765066272e-16	-0.148792145872489	-0.229691498484678	-0.0202982111900807	-0.247550683183835	0.28291168580639	0.0749570424120524	0.873510079610223	0.0450705705634544	-2.52979374106506	0.0114129596669559	0.67486441459962	0.298545408133216	0.105197303310157	0.0119814427629433	2.19093917028918e-08	0.0194366778527687	0.408072379281957	0.92393254372891	4.60141615269708	4.19628077360567e-06	0.689476076936513	0.601308235183255	0.354817484385201	0.431475190005516	8.14476916195581e-09	2.98257946002341e-07	0.00401686029701317	0.000297911777847815	9.03092842485884	1.70221402868823e-19	0.818451910121036	0.330854675002498	-0.0866604398338431	0.745846741940827	4.08326903553762e-14	0.00920368656726781	0.495933427513962	6.70900445648033e-13	8.98640828905164	2.55441681361267e-19	-0.792260352727843	-0.331753301053794	-0.216893179856545	-0.385502743615092	9.59984492643249e-13	0.00900414638159133	0.0851591858501052	0.00139094172689757	-7.70282308608541	1.33092566449567e-14	-0.732914235793127	-0.0974405801057433	0.263854095726168	-0.0251082052104944	2.95963317987964e-10	0.455020400215687	0.0351418380592002	0.841391300183602	-2.78308400247185	0.00538448631263162	-0.709197455869683	-0.0277519732487722	-0.351674292894276	0.298181157017428	1.94808994110073e-09	0.831867845880431	0.0043777065119153	0.0150261670235516	-3.51575152842814	0.000438511166307703	0.679275152619487	0.322969705050172	0.0330044111569607	0.338608932847775	1.63484594194602e-08	0.0111257731696747	0.795710947485612	0.00541958147854004	5.81105878026762	6.20789599297741e-09	-0.771082258436371	0.053289577634064	-0.381581651860347	0.161127586036568	9.02184615533261e-12	0.683358424932902	0.00186379811336043	0.196197987065741	-4.41573532693669	1.00667196579127e-05	-0.871635042852068	-0.43356745768991	-0.790831539574113	-0.627779811850301	9.91667783706199e-18	0.000482069432455788	7.62099489029507e-15	1.68423872901022e-08	-13.7919164867312	2.85084377158164e-43
4933423P22Rik	1	turquoise	-0.251917280628579	-0.0369928372275581	0.032718243431678	0.00936116414439512	0.0661138001592006	0.777143893818534	0.797444465481323	0.94053377318533	-0.904116433895136	0.365933665112914	0.267592399724674	0.0311104446061156	-0.172256321120386	-0.152338114638725	0.0866644389386363	0.833738968379708	0.231620547334522	0.285888288237291	-0.167240451422961	0.867180856967661	0.363053468515719	0.239122739872958	-0.0105701342076057	0.181347116030243	0.0196472941787674	0.105494507436832	0.94253600993129	0.207537647608919	2.60466621635865	0.00919638020602447	0.210725078907642	0.00951125858236825	0.0467151298296426	0.0495994086054464	0.126139281965094	0.942004967604143	0.713950587455081	0.692479746822013	1.19047754043026	0.233858752406516	0.0534917568844894	0.158167752893139	0.11550763342451	-0.0908149697565573	0.700859791757513	0.223431421259311	0.363405123207058	0.468336555455715	0.898178622318915	0.369090328506153	0.146746999652454	0.164175430545569	0.0464932078424804	0.307112149305359	0.289654980344718	0.2061140465174	0.715251524698404	0.0121328528190548	2.62182854201074	0.0087459418907571	0.273473906653675	0.0588192655753296	0.0855049939021981	0.102227977358415	0.0454016658079734	0.652508921088891	0.501717415558202	0.414054819354709	1.98573429747232	0.0470628345809653	0.178341509892481	0.0497284307841522	0.056054646399518	-0.00158256910347298	0.196965921849878	0.70350594279112	0.659976923279874	0.989937981814059	1.05570179962278	0.291104474716565	0.262074202966652	0.173590233575598	0.0127321647585003	0.209807270475266	0.0555703448094782	0.180923236103057	0.920460393038554	0.0908767475730092	2.54300747156553	0.0109902878995479	0.264747598745405	0.209998013310442	-0.041497473740972	0.231427636312027	0.0530341491074054	0.104295709944095	0.744744398645221	0.061529140745697	2.57586274861133	0.00999903282764451	0.366315423166168	0.274941349904429	-0.114112232709775	0.157583207128755	0.00644433501844103	0.0319966823844655	0.369269260099738	0.206350685329272	2.65333055157627	0.00797017768410719	0.190390837839815	0.139872999174682	0.059339974336908	0.187358403330519	0.16789619466843	0.286464000285491	0.644101243847019	0.135047127653332	2.21552548797504	0.026724016878548	0.191448379048104	0.205994528268011	0.0226605010389354	0.248313892566816	0.165502850741615	0.114324976314841	0.860071611087349	0.0460992366424286	2.58970203628303	0.0096059036649064	0.453403303146651	0.318429452452829	0.596420502165194	0.231594143985401	0.00057513703593995	0.0123829908043711	1.98729822959791e-07	0.0613372194418641	6.68049697887882	2.38133291305107e-11	-0.45990438991819	-0.323561655311879	-0.606095814063003	-0.214421569844331	0.000467434419010577	0.0109702937276075	1.11292498735278e-07	0.0838347645179848	-6.71946218658963	1.82396508165883e-11	0.513262940349734	0.273408509304443	0.61094649470091	0.177094435334877	7.22334076011433e-05	0.0330054034765673	8.2612327829732e-08	0.154879954898845	6.63522918584344	3.23998714669749e-11	-0.330783652323661	-0.216876920814887	-0.553688503713738	-0.131856989712078	0.014562381043011	0.093177825060437	2.07765622337056e-06	0.291260567414922	-5.07159581629056	3.9449355440828e-07	0.397587138951697	-0.0412632748757021	-0.397567200524369	0.114192310364843	0.00291009450003679	0.752196987771237	0.0011416809906542	0.361259031381913	0.160830340370853	0.872227028136901	-0.486286667717965	-0.258708486103377	-0.608317157706224	-0.228024333203051	0.000192916400634028	0.0440943923188322	9.71554419009656e-08	0.0655593532350126	-6.64081649547251	3.11950218376227e-11	-0.267598614542081	-0.253672625150516	-0.551356810761862	-0.0520255632454574	0.0504337362643319	0.048534774564462	2.33979671514276e-06	0.678242008095701	-4.63543237470077	3.56192160920656e-06	-0.431389723420551	0.0147150256301233	0.348303690253784	-0.179791806476213	0.0011266969394016	0.910382204367676	0.00479623040837054	0.148590446654512	-0.903736920999707	0.366134916639837	-0.441803939953841	-0.144310847074868	-0.552262407187997	-0.275390207903379	0.000824295932399185	0.267168537221942	2.23450842766859e-06	0.025221007494343	-5.84696953233675	5.0060915170251e-09	0.147906952555861	0.146256457904543	0.441618276806428	-0.0560250144283085	0.285817576098965	0.260704078019558	0.000259169190431517	0.655016431917274	2.74574001763089	0.00603745866158639	0.422596630208768	0.266086322744438	0.573484754208891	-0.00482093876057156	0.00145582686819637	0.0381968928499539	7.2990668688292e-07	0.969354904588494	5.2230789496973	1.75972317307277e-07	-0.520521770517345	-0.0599979591322923	-0.00396534026848148	-0.207366342626413	5.4663886650592e-05	0.646005171038529	0.975191701951529	0.0947852993253282	-3.16858835341334	0.00153181182251011	0.283620345437174	0.134846087746575	0.0104342361888825	0.151006517094291	0.0376821184160808	0.300139081884346	0.934781197903822	0.22616466579321	2.22225406930931	0.0262661402733502	-0.558649421508931	-0.0870620943240398	-0.284563614607223	-0.217112016049193	1.13316459491164e-05	0.504658431296806	0.0226683060155527	0.0799323351233309	-4.64446402349821	3.40960454840372e-06	0.350400776111977	0.139612536310494	0.543351237492014	0.108131114399897	0.00938821224031067	0.283218712872671	3.49481674979113e-06	0.387469951613929	4.69044818947072	2.72607253059473e-06	-0.526842788954554	-0.200180003089872	-0.384420463180928	-0.237116172395849	4.26613517571647e-05	0.121908111638046	0.00171145555119418	0.055241643982682	-5.45361660278404	4.93555562280653e-08	-0.429034107588235	-0.0807929539835888	-0.092265869139294	-0.14366678100532	0.00120758105555105	0.535934796303923	0.468373534691443	0.249799737043724	-2.90783742244382	0.00363937487233632	-0.435421564482044	-0.246751347702271	-0.518003900645252	0.00343687523624013	0.000999471465568733	0.055227983536818	1.16565192478706e-05	0.978150353520267	-4.89441515594257	9.85985017689924e-07	-0.477861975396269	-0.235487294269132	-0.0719366767724052	-0.274759021642359	0.000257925585847529	0.0677070937325928	0.572152963599514	0.025571105162049	-4.20906842040556	2.56425736888726e-05	-0.0226472821728608	0.113398932418674	0.10003420935693	-0.0511947594337345	0.870873125002549	0.384211399248473	0.431588335891043	0.68310521929822	0.545926796449449	0.58511625780991	-0.318949638080238	-0.0747047168237526	0.063320421466517	-0.148416299094798	0.0187376974510886	0.567191628583851	0.619133538621929	0.234320790302858	-1.82745345049243	0.0676316190641841	-0.151950645387476	0.070091465242668	-0.220722008209225	-0.0362490918496014	0.272701921110005	0.591428182617221	0.0796602625994427	0.77261406207712	-1.31109081557289	0.189827083352239	0.486156948763525	0.200525369085129	0.29755919866979	0.0657029872316483	0.000193792069710951	0.121252396544462	0.0169440328591442	0.600179855072919	4.16653436544254	3.09265289658385e-05	-0.447323085250539	-0.164112282929133	-0.590322487595109	-0.174038629075738	0.00069565666381326	0.206290984588189	2.83631952042356e-07	0.162241295730577	-5.74480021064341	9.20295818087055e-09	-0.129458463966622	0.068785294872241	0.0204119018165858	0.0692249232343407	0.350822080432674	0.59837362924581	0.872807476436932	0.580740170501574	0.152905670858294	0.878472663803482	0.394179732596476	0.29661224448421	0.251318964773414	0.106268927327719	0.00318527898047596	0.0202764398841618	0.0451555525386702	0.395744489151519	4.1148138209436	3.87492047262838e-05	0.574956643629937	0.210257986027043	0.163521062605617	0.234910235052745	5.4379479104525e-06	0.10385767109604	0.196670469550044	0.0576147621341386	4.78813328281117	1.68339836878898e-06	0.376592354968905	-0.00564411699863498	0.0813914820021465	-0.0939857387987191	0.00500415583909002	0.965565758949429	0.522588331319481	0.452882110379882	1.35051350662906	0.176851324158581	-0.538976163759077	-0.0259739480352142	-0.0970465196162156	-0.29957364959687	2.61370805338284e-05	0.842497661329882	0.445538688965903	0.0145393518427986	-3.8923677392735	9.92706204150156e-05	-0.502877450107017	-0.14037311871524	-0.153509597729309	-0.227083152838361	0.000106467637459971	0.280578179038889	0.22587010569921	0.066710634202517	-4.07073883860926	4.68642652450698e-05	-0.439222683895102	-0.0810026943217932	-0.123846474567052	-0.229676444686698	0.000891506846528547	0.534873251547439	0.329557946083409	0.063577151744062	-3.43644975968736	0.000589391654096746	0.436612963892578	0.0222995884299781	-0.140654495110172	0.163838034025259	0.00096443144550486	0.86455134437682	0.267611238838065	0.188678843336934	1.87705282817941	0.0605108537318081	-0.417362857945305	-0.0954448602483725	-0.11275573965347	-0.279127003976715	0.00169029328380378	0.464352087402923	0.375024566413271	0.0232302624887254	-3.56308514038245	0.000366521738234577	-0.404062232922191	-0.0378594016212704	-0.474808636186023	-0.182493240132348	0.00244460233061054	0.772062571978599	7.3665425975242e-05	0.142484316325962	-4.46119134543908	8.15052738527234e-06
Nup160	3	brown	-0.432698501184042	-0.132993352327351	0.0823430351805213	0.114017803470601	0.00108389002224458	0.306889682377316	0.517722009414761	0.361998135545039	-1.40096556469818	0.16122437074453	0.376888507954742	0.0974613227323781	-0.21738735289121	-0.145091149605355	0.013882668005674	0.50989284159622	0.129397563726314	0.309696759005727	0.308484836723449	0.757713436573189	-0.0372999072287003	0.044974392639355	-0.129963781546022	0.0120400602521776	0.8169028248846	0.764041193333004	0.373442136206113	0.933862910427454	-0.371889787684174	0.709974908948457	0.185868828906527	0.0874282578597885	0.102075975155632	0.281403983687215	0.178414893445052	0.50286110351472	0.422198615154558	0.0220837940552278	2.57477771905212	0.0100304525023406	0.330163440919873	0.0564464883510388	0.0311825366079677	-0.0423874174608833	0.0147595076230206	0.66567927942099	0.8067637744995	0.735416362823589	1.40691799784	0.159451706060513	-0.0251161460545634	-0.0387152493477262	0.0231559088905778	0.0413052549145511	0.856936693867067	0.76705342056491	0.855880557428709	0.741933079076281	0.017156589047007	0.986311694008813	0.133728800541374	0.115716087880995	0.0594450866100066	-0.0219516002892124	0.335022309818558	0.374506957306632	0.640785534734725	0.861119481913614	1.07797859875469	0.281043306956547	0.245793231682883	-0.0200617046120034	0.131772136896184	-0.00882826473834492	0.073207363764038	0.878034899995255	0.299300555349686	0.943913370378754	1.31419217855195	0.188781539928733	0.150761847682847	0.063335634996604	0.00563106509900216	0.0491380515053315	0.276515568537771	0.627732477380842	0.964776083007957	0.695199423680388	1.01020657750365	0.312396328631857	0.0685075017640534	0.0734407413980145	-0.0496259638783676	0.0336937547773921	0.622560532687803	0.573785864961375	0.696963183810992	0.788256324400884	0.469245899874283	0.638893880327499	0.1376228701332	0.112613201472877	-0.10223570578532	-0.0752715020572359	0.321009274230114	0.387535833546168	0.421469003040317	0.548054592237716	0.228146500513154	0.819532350999848	0.0394997755560545	0.0924568261312747	0.0330464852352837	-0.0780703602640914	0.776730934366994	0.482299258262456	0.797089198298458	0.536473095824417	0.314199803740571	0.75336929173515	0.0415555802375497	0.0708764919662148	-0.0247874035445303	0.0130599669107648	0.765433380217516	0.590483457425145	0.847089202019971	0.917761252422298	0.375275393242425	0.70745566447251	0.959482701437665	0.829934534406203	0.87677760303387	0.856717520523605	2.84087592085772e-30	1.37244034298282e-16	2.2195313962591e-21	4.57095899849954e-20	22.0391114288968	1.21498331518099e-107	-0.937337973306972	-0.856370983353518	-0.86267738712782	-0.878903404653691	1.81261418487597e-25	1.39224263225912e-18	5.12994305950933e-20	2.99542990175819e-22	-21.7166371186704	1.42861655376724e-104	0.958314440728218	0.836857578989979	0.89338816986445	0.896705785157707	5.86408106020447e-30	4.46659055498213e-17	3.2184706058651e-23	2.45101182509093e-24	23.0733169210171	8.58250894659259e-118	-0.885149409403924	-0.579421130858815	-0.798226609595374	-0.457671147509907	6.53269445144685e-19	9.948194399503e-07	2.81215961543809e-15	0.000111694553377789	-13.8686573430399	9.80958366707078e-44	0.673868012689868	0.168999060557002	-0.562056281066772	0.670279401885413	2.33913996944497e-08	0.192914198725968	1.34625197540242e-06	7.46606564608983e-10	4.34566294352294	1.38855649866365e-05	-0.92978574629356	-0.638680566880147	-0.82326795791421	-0.890164156764769	3.1806040997183e-24	3.05468922311522e-08	6.89320545686035e-17	1.57678087608757e-23	-19.161809089532	7.7144723790469e-82	-0.817446405086418	-0.515647903008586	-0.796635513957231	0.143591427396317	4.65194412049512e-14	2.11037866173253e-05	3.49700212550897e-15	0.250050808743106	-10.044029770622	9.760341142209e-24	-0.662722441688018	-0.220397087771116	0.569583953704374	-0.670671522204743	4.78369461577738e-08	0.0878587262271105	9.01856069170458e-07	7.23733112472315e-10	-4.43752394202211	9.09996028381111e-06	-0.925130504572126	-0.458706067431257	-0.832751131398857	-0.699214816237476	1.59292471639004e-23	0.000200857311534712	1.44875198542127e-17	6.57749641251495e-11	-15.9331011563863	3.73371186215507e-57	0.715532200577925	0.174703669980184	0.682145589954962	-0.194226953789525	1.19974087858005e-09	0.178098282128967	5.41349133356946e-10	0.118127681030122	6.41032545818803	1.45209312873743e-10	0.918709499737386	0.690874086844739	0.824870112931354	0.290773177720344	1.24874192674009e-22	7.17905288563675e-10	5.33130784268178e-17	0.0178583378908745	14.7735997618405	2.1681647630689e-49	-0.783946450941808	-0.402944026880822	0.0728784796998176	-0.764794287409265	2.38329208247109e-12	0.00128342136035152	0.567119625035896	7.75527715731248e-14	-9.18952145382773	3.94592861823692e-20	-0.149290290043822	0.15022076257694	-0.00534434298947095	0.196233228446074	0.281284967729578	0.247860838317664	0.966568559715807	0.114303387764475	0.813212839772005	0.416096039106475	-0.652381685898009	-0.312039095094604	-0.385078711163769	-0.578230674862439	9.04936697018425e-08	0.0143591609510325	0.00167776763965923	3.6867911232215e-07	-8.28769827708182	1.15461023273489e-16	0.900134710093644	0.374790352866225	0.817901685743745	0.202441794164235	2.08377876258699e-20	0.00292087476747924	1.60014852114531e-16	0.103070030242235	12.1742669084038	4.26206212765442e-34	-0.918573247384647	-0.643366861609856	-0.539261802917518	-0.847006669992722	1.30209519940859e-22	2.24570775423471e-08	4.27282997587858e-06	3.18582625630905e-19	-15.9862305401371	1.59388163956376e-57	-0.827598107867208	-0.322651558252517	-0.255861183209358	-0.497279431598596	1.20059040722725e-14	0.0112101215284696	0.0412855360205102	2.16036015321994e-05	-8.75425222537018	2.05461147529928e-18	-0.857914355582427	-0.442092695175444	-0.645320862630233	-0.198117619708941	1.16557379216345e-16	0.000360942484622297	8.58695262370278e-09	0.110798753936201	-10.2818654910049	8.50649457720495e-25	-0.859702743666367	-0.677909063010388	-0.214783667737472	-0.718187023824914	8.58058127185654e-17	1.95668833422694e-09	0.0883143269188568	1.1374792171273e-11	-12.303025547461	8.7243854258686e-35	-0.119660875892561	-0.00274558508082878	-0.0305119603093045	0.000642975914536135	0.388769124498271	0.983245567182779	0.810841603470775	0.995911852994291	-0.561656287004669	0.574350222565229	-0.555986232230586	-0.348339384839765	0.142423638777643	-0.600845958765609	1.27285935630746e-05	0.00594006648762772	0.261578868576733	9.61832764451321e-08	-5.87026710448995	4.35093586925888e-09	-0.786915121937466	-0.205036593159689	-0.323986957250762	-0.481214481323429	1.73051761124273e-12	0.112932271526434	0.0090102262286244	4.31064400931338e-05	-8.05394474532174	8.01674206886196e-16	0.929974104243381	0.612852233547373	0.322432903370518	0.693815481674053	2.97300433910411e-24	1.52257610534792e-07	0.00936532537440832	1.05744761416191e-10	13.4563561727106	2.82508031649766e-41	-0.911560775321696	-0.227685794733985	-0.810170495510359	-0.377837730805722	1.02164999956609e-21	0.0776051848922122	5.13464887772817e-16	0.00176155372264355	-12.4598305992822	1.2363295437772e-35	0.0476467155561916	-0.118230423318364	-0.000165822885440245	-0.111195195340986	0.732251416385055	0.364145482253957	0.998962401958791	0.374081144185929	-0.731563858716348	0.464434814250275	0.813345244105934	0.507719141892009	0.20639514902827	0.580470914759122	7.85341802409248e-14	2.95951903017811e-05	0.101779124402616	3.24191864639953e-07	9.72540881001427	2.34959677838851e-22	0.612253905434967	0.443585167369373	0.207390736475381	0.75837525106524	8.66728476571721e-07	0.000342844584630479	0.100102318235792	1.6467539929482e-13	9.19780357668427	3.65340854014314e-20	0.831533589100935	0.317389100057984	0.00652353148955919	0.221593448338576	6.93399946224005e-15	0.0126877459794869	0.959197876453244	0.0737534687691282	6.49129608546851	8.51010399072063e-11	-0.789411276868757	-0.226690992919285	-0.0930938947564792	-0.647470872391197	1.31699877892202e-12	0.0789458909650901	0.464373784897275	4.22325481252899e-09	-8.19477809345423	2.51055891037018e-16	-0.872588046163771	-0.43967065898525	-0.100812792343143	-0.648887209841584	8.27024252913962e-18	0.000392171762515255	0.427993921286808	3.80851648470908e-09	-10.1490506557833	3.34602387586309e-24	-0.833664996785769	-0.129806069557609	-0.307953262382558	-0.358463939072995	5.12024237155506e-15	0.318730265764449	0.0133029511702811	0.00312236583342382	-7.58171171571594	3.41025376194093e-14	0.75699600604171	0.329376188274871	-0.111815255503287	0.799031542362661	3.52322174357547e-11	0.00954035550652077	0.379046396453063	8.9592433227949e-16	8.82201519730748	1.12417990612663e-18	-0.845565473467502	-0.370003430337538	-0.321260409293578	-0.567467502294478	8.67505809909306e-16	0.00333582400557093	0.00964123984181757	6.74911348780591e-07	-9.85040054441769	6.82713506144796e-23	-0.909492854698316	-0.393790776357178	-0.696411016779863	-0.774688574175426	1.81555644969672e-21	0.00169006500436907	1.66157319586331e-10	2.31588076267415e-14	-14.610496113958	2.40758373017797e-48
Fnbp4	1	turquoise	-0.29726879678256	-0.219110943101921	0.0186802145930225	0.0839215855484746	0.0290382390858918	0.089773763461771	0.883519523355732	0.50289673672537	-1.55052686755803	0.121015109933141	0.239752984009374	0.204361932697769	-0.107031479498916	-0.028926027034362	0.126193017987897	0.163530991273293	0.459413092350921	0.840312281399488	1.00267402834668	0.316018164902137	0.0261473457405191	-0.196405710694278	-0.0467246419797438	-0.124879909585416	0.871089573629317	0.185781546946066	0.74987574341174	0.387538744305348	-1.18092085985604	0.237634163749461	0.0681970313766814	-0.00456322349539992	-0.0571681946010758	-0.0363919298676991	0.624141887081844	0.972157273633981	0.653648869446712	0.771742285009496	-0.142204473274414	0.886918498538337	0.298189275460864	0.212464184006537	0.0608458735878628	0.0774853367982011	0.0285205260687053	0.100197464745429	0.632923441031127	0.536313569422081	2.48783529813908	0.0128523238227742	0.027007834329936	-0.0211558705361938	0.0711570564534434	-0.0508772342130792	0.846287340872352	0.871437849107307	0.576335138453057	0.684967302099715	0.0930741030125414	0.925844690913721	0.0949180934549833	0.0343768713959547	0.113558500610402	-0.121140021484708	0.494780116580204	0.792538900961832	0.371612123261417	0.332586706983769	0.437409926053976	0.661814086801237	0.0615909021413351	-0.0643113515132856	-0.0704358964464565	-0.203950943256636	0.658178787943251	0.622431849661147	0.580216190524989	0.100473506155637	-1.13015569543804	0.258410624692613	0.225278133768578	0.0298178883344762	0.0377030183571734	-0.0452639493851131	0.101454372644617	0.819554548411102	0.767394618772697	0.718185332108286	0.908306175175322	0.363716480857528	0.19692329799364	0.0103559164086094	0.000111454599828724	-0.101824821297788	0.153509881218173	0.936864713492828	0.999302598723978	0.415908049556206	0.350911654444511	0.725654627825453	0.157912200934149	0.00264677350753349	-0.0608791498521947	-0.184229105683022	0.254105763463454	0.983848465056747	0.632737160378191	0.138661168509416	-0.401075363438363	0.688364638766887	0.151217143438278	0.102012902930756	0.10436374337908	-0.17739267410101	0.275050836689452	0.437989527130369	0.415645009022488	0.157457385795965	0.636754734421448	0.52428461497072	0.204283954017876	0.0683836732409517	0.0832301299562867	-0.0220388548238472	0.138413677272637	0.60364684699761	0.516650960939539	0.86166394404325	1.2461705441355	0.212701790598329	0.908921527006802	0.67807859977621	0.80077133626424	0.821700927032846	2.12298221952243e-21	1.93183142957361e-09	1.97645529225474e-15	2.82725868009822e-17	17.6374728989266	1.27015632601989e-69	-0.912000208366334	-0.628839981995996	-0.793509802569653	-0.858762762431635	9.02510136660391e-22	5.73202711209959e-08	5.33621673509678e-15	2.98201264498282e-20	-17.7997727451274	7.09562181794902e-71	0.901469775667517	0.467106361191501	0.736193469453659	0.735264939205755	1.49346541465731e-20	0.000147620206533802	4.15749930370411e-12	2.06516380875206e-12	14.7504638548113	3.05557339955564e-49	-0.868951596310353	-0.646982003159019	-0.800108900155739	-0.655398680346018	1.64080612450229e-17	1.76486979087714e-08	2.16753835363784e-15	2.35138522424603e-09	-15.2138339012752	2.86274990601366e-52	0.685569101307231	-0.192061517582778	-0.589366096072046	0.547675916385342	1.06711578116324e-08	0.138111738928233	2.99707532993968e-07	1.94338273761579e-06	2.07620157226341	0.0378753119341511	-0.904447626980953	-0.246988107174401	-0.786598198997378	-0.793164051007765	6.98181990276618e-21	0.0549872524174299	1.32472523357446e-14	2.04110387517328e-15	-14.8654751166085	5.52217330128746e-50	-0.777660558209088	-0.617753976131107	-0.77790759059233	-0.0321377108436634	4.61793379732526e-12	1.1350561222052e-07	3.96708137936097e-14	0.797822943738098	-10.7414249314356	6.50328026904561e-27	-0.718825596352104	0.200631237652891	0.588926357211085	-0.52988418711209	9.27666249009908e-10	0.121051932728105	3.07383329716831e-07	4.75440440969654e-06	-2.18108905441958	0.029176830268307	-0.893180739273303	-0.552831394332847	-0.71949168729318	-0.572108334167747	1.0984434887964e-19	3.8390429833915e-06	2.11141262660383e-11	5.21394439282598e-07	-13.7451742947111	5.44417893881375e-43	0.701157210013038	0.432210089852821	0.734286251141973	0.036451738468923	3.539467693257e-09	0.000504448987700159	5.03596857899136e-12	0.771377341262808	8.75062973683343	2.12165428233012e-18	0.852360731819663	0.506482170904484	0.790823179024689	0.4025330165779	2.94010183338481e-16	3.11749388973587e-05	7.62941616101485e-15	0.000806181153819921	12.6365489477462	1.32753883496696e-36	-0.750877174817988	-0.0144890154155775	0.326894947769171	-0.65170779299599	6.18955644097264e-11	0.911753132104621	0.00837716056338608	3.09496205390393e-09	-5.34796252080148	8.89498784598893e-08	-0.0723617792296365	-0.253971890171507	-0.209975274634262	-0.141035489352854	0.603071568271361	0.0482610506615115	0.0958495918263094	0.258669004050685	-2.66566337192961	0.00768365881411215	-0.648792264278181	-0.167769230619204	-0.199385119674615	-0.34349292253885	1.12271141856194e-07	0.196220647510311	0.114210292592499	0.00474733580624101	-5.66615537788913	1.46037108494932e-08	0.865379460723877	0.536720247243664	0.729702027309916	0.244785062717975	3.15375205323924e-17	8.23595961418581e-06	7.93069457701673e-12	0.0476030121687585	11.6949553021566	1.35258396627008e-31	-0.867639296511798	-0.223627827184957	-0.14844281619423	-0.746234455240345	2.0905550050851e-17	0.0831897174513927	0.241745087962391	6.43151261466426e-13	-10.0917705114081	6.00760227606647e-24	-0.823620186899753	-0.0619258384118712	-0.342603859770712	-0.470004782405686	2.06230170243154e-14	0.635424377170489	0.00558471739625328	6.84195999243685e-05	-7.89528232163495	2.8965880527227e-15	-0.858359439636811	-0.151681472689751	-0.696330594200087	-0.194497600679805	1.08044716071818e-16	0.243239226715969	1.67299390415323e-10	0.117606139587055	-9.40211136213195	5.34789705218279e-21	-0.813582975987715	-0.183550563495302	-0.0688011571095861	-0.604979269644899	7.621283578243e-14	0.156781254307892	0.589057779600363	7.43907826704578e-08	-7.88962179997086	3.0310368122758e-15	-0.093232132162291	0.041937582876221	-0.155383640308027	-0.0423091673724181	0.502510183750613	0.748280065139723	0.220186650029558	0.735886963267192	-0.962053136605642	0.336022912916253	-0.384892730877393	0.130030002386717	0.384335717882947	-0.556316217229427	0.00405558320866651	0.317888974761383	0.00171583645825726	1.23503075931781e-06	-1.87576976535245	0.0606869013427491	-0.730368643174296	-0.439590403477375	-0.434131250040823	-0.638920054898217	3.65732416326783e-10	0.000393247429920665	0.000338287777213818	7.79443615651897e-09	-10.0191077603298	1.2563194722193e-23	0.877696780268592	0.19048584622547	0.290231659480269	0.585460769923377	3.04639753414799e-18	0.141435796097415	0.0199966684459632	2.42604365241791e-07	9.52391596967144	1.66773357490773e-21	-0.91206908037435	-0.160743641865052	-0.707297382267981	-0.336690196148574	8.85088530917753e-22	0.215886112801815	6.43665026629885e-11	0.0057058119768299	-11.0470893760717	2.26437709916114e-28	0.155866173526696	-0.311775839830144	-0.10409426611183	-0.41292138424462	0.260388902968636	0.0144460729565008	0.413032727240991	0.000569741675781337	-2.83984743794032	0.00451351141520584	0.799454752294629	0.180497242269765	0.0174242787363466	0.471553692740694	4.22483850998554e-13	0.163914103923897	0.891301752208043	6.42496498672428e-05	6.77341235701991	1.25779784507665e-11	0.631276345581615	-0.107014076913204	-0.0652790884441202	0.49178161295633	3.09141828075511e-07	0.411716519451202	0.608310146776779	2.74723042824453e-05	4.16453971013634	3.11981325972469e-05	0.80922344473477	0.0506488175795302	0.103283652615284	0.321311754001451	1.31245778881771e-13	0.698278625916762	0.416700155982247	0.00852273326822688	5.99064137565881	2.09015087471519e-09	-0.853166500865875	-0.0869294617468056	-0.236817081419206	-0.455737368113955	2.57684254601865e-16	0.505310276464867	0.0595522545233342	0.000120413369710696	-7.82343630707677	5.14005687632901e-15	-0.882828977597455	-0.117978330864858	-0.0111295631345124	-0.484687365162352	1.06692476449572e-18	0.365176396388587	0.930445503626296	3.7235019224425e-05	-7.62153538415676	2.50675900878262e-14	-0.82868645022644	-0.14432514386388	-0.158854565447978	-0.284506067396549	1.03292271549581e-14	0.267120646704172	0.209926243781884	0.0205994676992511	-6.62797052497892	3.40333402977083e-11	0.71787058968202	-0.110808080790272	-0.211430251133956	0.678116459513311	9.9986703030294e-10	0.395237743968241	0.0935183446033515	3.97278324168489e-10	5.28667373070736	1.24560516114354e-07	-0.805906493319203	-0.464509806512609	-0.132241589805976	-0.440170565665153	1.96647214028558e-13	0.000162500823723557	0.297567001362252	0.000217002994655833	-8.36651074138423	5.93495126837289e-17	-0.915881091655803	-0.341684079484449	-0.800463388686264	-0.86076309651421	2.93289093936254e-22	0.00703749374363943	2.06318224891791e-15	1.95097561243782e-20	-16.5176187631035	2.74004579565118e-61
Agbl2	1	turquoise	-0.247019430312076	-0.184354701645421	-0.110851115650376	0.0485289166811404	0.0717406682347744	0.154941441848004	0.383196146318379	0.698796111438436	-1.86962038045979	0.0615365530571137	0.157841857961371	0.0428649460605714	0.223067919242845	-0.176756102132106	0.318115695362745	0.772365744791129	0.119440629978914	0.214681651526189	0.809530251180025	0.418210209503993	0.352148889303358	0.152126253888759	-0.196125543794606	0.0226998617566463	0.0239461025372293	0.307350094052305	0.176824695061247	0.87566057159941	1.0605288139833	0.288904088508795	-0.109297982317333	0.0941303925120695	-0.00549806904050086	0.104083952358118	0.431433660234586	0.470554565974206	0.96560750232285	0.405585012998204	0.363131001281418	0.716507027304769	0.10531487376914	-0.0338699100924994	0.242040249043541	-0.0533830775280328	0.448507270462692	0.795531715339951	0.0539901027412759	0.670323795555827	1.00947081824844	0.312748889934823	0.0779509600191171	-0.0215059519359887	-0.109335431462634	0.184161696072981	0.575294913493229	0.869328921138537	0.389774414930967	0.138808179761505	0.511986328639187	0.608660577749773	0.0774214714848329	0.0118387787386827	-0.078133502788374	0.00336185372592644	0.577900982857233	0.927846923429067	0.539421692786624	0.978627183853406	0.0303839406457049	0.975760852451401	0.268745348304374	0.216226792522362	-0.0303286408581061	-0.134968171665943	0.0494174883740538	0.0941871729870073	0.811957261029775	0.27992423157621	1.17449373741381	0.240197318925495	0.0133158164120157	-0.0943133269603501	-0.040299583555678	0.105755565681877	0.923865703023878	0.469688706869412	0.751872747556056	0.398043778586843	-0.0494188532302776	0.96058550381279	0.106851491356456	-0.00668772457375005	-0.108509973229266	0.0836107478812726	0.441876848753967	0.959203791445787	0.393385014144514	0.504485526941119	0.267382560310909	0.789174625640743	0.0696802518184295	0.0271508693178798	-0.0345846731829587	4.83192716800171e-05	0.616602517105387	0.835458257631509	0.786156116574198	0.99969277678918	0.219923003837503	0.825931120401578	0.041112360330766	-0.00570595389477945	-0.0856735838502833	0.037159720539661	0.767865065501809	0.9654873351406	0.504373072717974	0.768849821618457	-0.0612587644984256	0.951153130257237	0.0360743289697781	-0.00592960931908559	-0.0910418081393216	0.0950394195043123	0.795656432531472	0.96413541827125	0.477935332389524	0.451406705858261	0.12934575217118	0.897084070472405	0.612487289593331	0.0992375147081505	0.136134793618133	0.661682464718547	8.5618540836723e-07	0.446707019045601	0.283443194181382	1.45996028332057e-09	6.67527053461334	2.46776506420272e-11	-0.635371148407777	-0.174148479488563	-0.190605831203805	-0.658899695759829	2.45351915922991e-07	0.179502858267855	0.131385183146885	1.80553047083397e-09	-7.30439716363151	2.78512583172004e-13	0.618044236222319	0.0860180438925226	0.151330574855035	0.564474294560107	6.37872595463888e-07	0.509801251238212	0.232605962525719	7.95485010570527e-07	6.09169090807673	1.11724244158991e-09	-0.585007285347524	-0.0905788566539248	-0.140389298435002	-0.362329294310809	3.39029874862447e-06	0.487533521244506	0.268523472753272	0.00279310392675386	-4.83934672699475	1.30266609852613e-06	0.458540214944114	-0.0607352642107077	-0.0514583957809854	0.376796561406614	0.000488387842934901	0.641950220929238	0.686344159108816	0.00181820301045024	2.93537786030308	0.00333141735360014	-0.640444315989239	0.0402624635410062	-0.222551757737933	-0.655956662841819	1.83393107836803e-07	0.758021957542147	0.0771337840583125	2.25496865548159e-09	-6.61546604012574	3.70383009715861e-11	-0.537771353294079	-0.139172640448417	-0.113678739052448	-0.0201634444154664	2.74633012696678e-05	0.284753373222282	0.371102626558448	0.87233358129033	-3.23514563698237	0.00121580698927462	-0.534762433913129	-0.0371918521304304	-0.0164437247069035	-0.479737694288245	3.1051240306289e-05	0.775976088569665	0.897384763277998	4.58538327791886e-05	-4.44998461021313	8.58764429999579e-06	-0.644389041040665	-0.33962956488036	-0.233227430487437	-0.730897582003394	1.45707989504565e-07	0.00741031122540316	0.0636371405150409	3.23429278708677e-12	-8.77691464454717	1.6802042221666e-18	0.387241038971288	-0.00945252537026056	0.0507217916511191	-0.156929951249222	0.00381774392135117	0.942362484703949	0.690605694983382	0.208261828151626	1.00365790057536	0.315543535776373	0.495520338493895	0.0904562013109081	0.0501225341730187	0.00616880056877012	0.000139099947247149	0.488125602658388	0.694079706928902	0.960792998077171	2.52960927151193	0.0114189610996661	-0.577107520833651	-0.115128601955169	-0.149174199384077	-0.581730045968855	4.92145571215928e-06	0.376953312369859	0.239407448798096	3.01460085475732e-07	-6.06900583362383	1.28704471698353e-09	-0.129470902062498	-0.0956954910280695	-0.00073656798264626	0.0782907287672632	0.350775405460403	0.463174508625803	0.995391121329333	0.532073069584588	-0.527197239213216	0.598056625664179	-0.302890825219557	-0.300742192672114	0.126199601411742	-0.204883609257175	0.0259950554847429	0.0185185099254942	0.320379467971114	0.0988944652806131	-2.65110736226019	0.0080228334246666	0.647361533850413	0.047312530393913	0.165726770681262	0.359551827044892	1.22251605281132e-07	0.717291554017501	0.190617500879132	0.00302637175722442	5.12482308307206	2.97817257019128e-07	-0.640517712457271	-0.0707136119493684	-0.218198420357006	-0.655811413529865	1.82615330476049e-07	0.588132714347205	0.0832519430820093	2.2796987880963e-09	-7.02363049932398	2.16176046337849e-12	-0.350468627039299	0.572688450465983	0.631472608166393	-0.029712020358078	0.00937352906965946	1.41618870937397e-06	2.21039080786674e-08	0.812794992175237	3.99233891109623	6.54247762765021e-05	-0.529241419329994	5.48484390069966e-05	-0.132595972217832	0.0882616968649433	3.8780666696261e-05	0.999665273432404	0.296262714487049	0.480985569407143	-2.29494169002783	0.0217364661855656	-0.674322823671973	-0.181670370622607	-0.325495535270358	-0.813342956950669	2.27035951049719e-08	0.161145902499175	0.00867679433861668	1.06746237705896e-16	-9.53431431761597	1.50879315964453e-21	0.34773894215215	0.772563041248736	0.69004180860126	0.320775886151692	0.00998017817721521	3.04231037584784e-13	2.83894445736187e-10	0.00863966207702059	9.92005135105709	3.40580907796349e-23	-0.465306616187607	-0.101281275232445	-0.199063779411185	-0.526726159903539	0.000392212839535461	0.437354952588915	0.114806899764541	5.54344902779702e-06	-5.34447569025896	9.06791443635095e-08	-0.529187240367142	-0.203544133288976	-0.0697250473892483	-0.376039896266151	3.88646077693197e-05	0.115634848405372	0.584053404239309	0.00186039234521967	-4.77323535075832	1.81289727729938e-06	0.562631351689996	-0.167414147788001	-0.216306279874226	0.232520792458141	9.5058122393248e-06	0.197182783926248	0.0860279314119403	0.0602779622544513	1.72863281970449	0.0838748318575462	-0.637806667911501	0.256746750592271	-0.166792019034911	-0.299308314185431	2.13497025286293e-07	0.04578269727859	0.187742620747967	0.0146310518155328	-3.60954341423647	0.000306736436048295	0.331166073655299	0.0551653703547385	0.0727476659716205	-0.00327971130532652	0.0144419595598091	0.672832581508244	0.56781750190736	0.9791492826317	1.72668278249536	0.084224649485594	0.794420461839214	0.296105845686221	0.690727966770138	0.640623588306754	7.52873162900544e-13	0.0205014476800682	2.68151275194876e-10	6.9091125135391e-09	11.4590238506496	2.11889413125343e-30	0.426327604146898	-0.0604031256159125	0.0862052583982094	0.505942305063571	0.00130691021609598	0.643775602404148	0.49820784463997	1.46684760863516e-05	3.97898087404079	6.92113078023528e-05	0.440113804397186	0.213491797343114	-0.125124144622438	-0.146520548207181	0.000867766271783214	0.0985271752389709	0.32455391422668	0.240417619392693	1.45036077630014	0.146957939044029	-0.464456481979696	0.0510522023791629	-0.0235510580738532	-0.410022692049805	0.000403270480124793	0.695991981085017	0.853448140331579	0.000628393830807058	-3.45256675831644	0.000555280055208244	-0.626022506063297	-0.0196876243970445	0.0491083303005448	-0.518273939094011	4.13824867942674e-07	0.880292258086816	0.699973523181725	8.29846792325893e-06	-4.82756683506407	1.38211310983993e-06	-0.644267506746835	0.233906448101716	-0.230457928362428	-0.450477255054563	1.46751508074305e-07	0.0696264071227112	0.0669406024899274	0.00014739628614929	-4.70964371363613	2.48150190159106e-06	0.56360924107037	0.0467784198001156	0.21784440852631	0.560634490647121	9.10121083306434e-06	0.720351627825585	0.0837658640760005	9.79912572293787e-07	5.88716794686122	3.92869435959735e-09	-0.642209925372737	-0.327010353181051	-0.25058332988102	-0.713918397611965	1.65518088325195e-07	0.0101013481929083	0.0458095314134254	1.70901505346142e-11	-8.63948075986092	5.6469073296824e-18	-0.573405268766891	0.0871642079446606	-0.0342211519514447	-0.478327371887279	5.84125649168241e-06	0.504156871117316	0.788351371178824	4.8628041647919e-05	-4.23533809190853	2.28208085173424e-05
Mtch2	4	yellow	-0.0571371215328817	0.152835559497045	-0.0812706977843263	-0.037921584397542	0.681526155443702	0.239629738270642	0.523207667201944	0.762424252290614	-0.0870532820022749	0.93062915990573	-0.0912133697759469	0.00304780710991985	0.273014821703162	0.279299220766528	0.565635957474834	0.983597246388323	0.0550734088979694	0.0471621184632354	1.69567534724512	0.0899473797513515	-0.304532691588151	-0.0278682179165676	-0.228097172246016	-0.276851779374354	0.0528778156559504	0.852486915943721	0.114951854094226	0.0516122216311879	-2.85616324685722	0.00428794602519225	0.00049364482712534	-0.282220319261549	0.0201973032693418	0.168248541811277	0.997173378771961	0.0275512618150155	0.874133767760864	0.176890802883608	-0.353360867840977	0.723817918857955	0.130756700550582	0.0487321041420401	0.0466144311189002	0.19855828552754	0.345970973631812	0.709179981327146	0.714540796888798	0.109991271441249	1.65005146922411	0.0989324095216444	-0.0935473037101942	-0.170802730645917	-0.220844931774728	-0.217354830795737	0.501060439140099	0.188137396557669	0.0794885018651264	0.0795873508778041	-2.76829588750519	0.00563502704109141	-0.186472674373234	0.0429201333102981	-0.131924419813995	-0.119650755831782	0.176983389359225	0.742583961059011	0.298737499664996	0.338608539143	-1.51869589234706	0.128839061039173	0.0435222175128151	-0.0348068871078028	-0.204689769419038	-0.0330536276111698	0.75467095491219	0.790002660439612	0.10470197806352	0.7921881645194	-0.926385108955716	0.354245879974259	-0.157946777428042	0.0974109450984402	-0.255207103484204	-0.171982568491991	0.254000470539427	0.45515821200339	0.0418253154887849	0.167337326007652	-1.92128387451235	0.0546959289669182	-0.218027003880743	-0.0763206824988107	-0.257483173114924	-0.306971300923772	0.113240302423571	0.558812936328562	0.0399717820400918	0.0121744418016273	-3.39846047687649	0.000677662536776191	-0.198537818998309	-0.050708352253898	-0.222117011262908	-0.202901592887443	0.150098859731358	0.697940976565927	0.0777282254909205	0.102273478056002	-2.63271437417026	0.00847055484292354	-0.0990330730918439	-0.187928848209101	-0.235318016130197	-0.226273588506638	0.476175336599131	0.150457985490615	0.0633764949850567	0.06991430774449	-2.93276750962514	0.00335955362097071	-0.177786994854361	-0.0160249936562289	-0.238259535669077	-0.228094978403779	0.198384778679847	0.903274706309069	0.0600486842040604	0.0676320575620545	-2.57902781086395	0.00990788096632862	-0.24132144937084	-0.136836435918735	-0.639761702350202	-0.0834772331628743	0.0787589776054779	0.29299537901936	1.26227556024748e-08	0.505168755629587	-4.7344829581148	2.19614222216779e-06	0.173327754534371	0.00385077055518238	0.64954029832389	-0.0460082805171852	0.210059089566087	0.976503001404672	6.37614658008004e-09	0.713748928981681	3.51116351374094	0.000446149881347078	-0.117108006769715	0.247010390609853	-0.562376612641023	0.344124142551986	0.399040760564534	0.0549646391296376	1.3237610062174e-06	0.00466606676151252	-0.525563412048364	0.599191583680158	0.303029125181538	0.399794571569177	0.664831046002654	0.336320897555289	0.0259237051801798	0.00141214494989252	2.08325141775685e-09	0.00576240493300016	7.30907356607842	2.68990479871549e-13	0.270021971184293	0.718130391417219	0.659227373209648	0.609817128231779	0.0483058128962687	7.287781676881e-11	3.16238145891063e-09	5.4813508879603e-08	10.4197873604381	2.01402977016819e-25	0.106522146792433	-0.578658661341385	0.526829694192029	-0.230950180435721	0.443293348009879	1.03582499573912e-06	7.74784962108739e-06	0.0620821621177655	-0.785633455003821	0.432082258916032	0.419210914461866	0.545238152343696	0.691886785570014	0.617275341892281	0.00160391052333537	5.52834124081332e-06	2.43433485274215e-10	3.38852334730325e-08	10.1945239369944	2.0976971989065e-24	-0.216534689524821	-0.634952331349267	-0.592134646486686	-0.552692670216272	0.115790864434779	3.88742046205022e-08	2.55374073149555e-07	1.49595139141493e-06	-8.84233905931519	9.37352626361694e-19	0.174827977028951	0.452202724760628	0.607602536156838	0.0692771302005776	0.20607883569079	0.000253560381027891	1.01507176740579e-07	0.580454186588576	5.56262339692466	2.65748989829401e-08	-0.323193348462231	-0.522878671619068	-0.60896351520438	-0.543975369473555	0.0171365149700525	1.53885545426263e-05	9.33716090293761e-08	2.35077362274079e-06	-8.66094360116324	4.67874996249179e-18	-0.197489815816374	-0.119366362785327	-0.640908920384927	-0.00441898157075857	0.152306535671221	0.359522166172019	1.16654755010484e-08	0.971908934118968	-4.1908472076598	2.77914772346099e-05	-0.161616583478507	-0.461650755130587	-0.228403686547502	-0.476472823506704	0.242992430219142	0.000180467070151054	0.0694787631794955	5.25126408030164e-05	-5.49489722482779	3.90938021012801e-08	-0.0823774299306631	0.0323586191747064	-0.327592587829264	-0.132931084420624	0.553722371636081	0.804470775251752	0.0082311875876731	0.287313273305421	-2.04735091110705	0.0406236425022399	-0.0154439725902926	0.472325865666913	0.433271976807547	-0.336286858175456	0.91174276140617	0.000121418831847883	0.000348654734432243	0.00576764606475714	2.34160171283777	0.0192011932347218	-0.298423069348672	-0.500848900061188	-0.677188559604025	-0.392259393437399	0.0283902673763573	3.94057761908526e-05	8.03629638037073e-10	0.0011241550036796	-8.12532279449885	4.46173401645043e-16	0.0506414910874652	-0.42782653292253	0.354362137797053	-0.285773990205008	0.716109421777738	0.000583317368412241	0.00406744712250398	0.0200177004506686	-1.29076507952718	0.196785150118725	0.0455714488215456	-0.591199447267306	-0.0199822527872014	-0.413205658507173	0.743505550179684	5.2603175149881e-07	0.875463198382305	0.000564266364168708	-4.28183960392239	1.85354572363444e-05	0.173610188732785	-0.420586350118006	0.435032073077079	-0.253580244412314	0.209305663678713	0.000738355193859736	0.000327722210220126	0.0399325612918408	-0.291719534315381	0.770501072330329	0.0933921619466685	-0.441395801205886	-0.00878417550335158	-0.0548148885924187	0.501773800362781	0.000369687511987585	0.945077438305143	0.662010807494826	-1.73663894837743	0.0824509201991515	0.107377015068657	-0.317396949021949	-0.141551839647807	-0.220303495929132	0.439621807865945	0.0126854227528228	0.264539943799413	0.0754915918417326	-2.33089375700449	0.0197589625626271	-0.270081947198267	-0.521913335166123	-0.213158409122396	-0.353868040890668	0.0482540918362484	1.60579840328658e-05	0.0908073072455711	0.00355848293306966	-5.5538340265854	2.79470852690843e-08	-0.0325420196906306	0.0368861714796948	-0.095806507667012	-0.313894329734425	0.815295224640654	0.777770003005872	0.451401422224847	0.0102703728657719	-1.65343433817642	0.0982424992194143	-0.0289512222783134	0.557149522726393	-0.300049320337503	0.498945915585682	0.835375272874919	3.10750011269717e-06	0.0160018629984793	2.00693921982181e-05	3.28292893926676	0.0010273455902116	0.151608889008922	-0.223958571568884	0.703766436995064	0.0514675603187241	0.273794675023493	0.0827229992071806	8.79571330595163e-11	0.68150691780385	3.32576673727865	0.000881756869620647	-0.120264739254241	0.323065586074559	-0.0968550711882194	0.0983382702076311	0.386362500885392	0.0111004607458265	0.446441077224886	0.432133375319011	0.863226992470029	0.388012675611264	-0.129650256537504	0.294785647650227	-0.289470112316387	0.0814787591032258	0.350102788076942	0.0210980473462017	0.0203392439033187	0.51545204452969	-0.149883239728765	0.880856735093345	-0.141092494931379	0.183829046931026	-0.464231428808903	0.121043171415367	0.308841660661477	0.15614228572626	0.000111552101385141	0.332976253860529	-1.29054699514479	0.19686080592646	0.0613038032810978	0.139823962636087	-0.0743718190133214	0.320876882535165	0.659674378608838	0.282483058115038	0.559181378164802	0.0086175177569451	1.79901043250924	0.0720170304636856	0.0517260907548771	-0.2620159471246	0.0801263278655819	-0.105671132705848	0.710293196579996	0.0413640369351172	0.52909374280776	0.39842269557358	-0.95178252127002	0.341207288199866	-0.0368036217921172	-0.421268784949601	0.0617107670355163	-0.314960913864383	0.791616915694128	0.000722293878648107	0.628089170151449	0.0100013270020224	-2.91897952227771	0.00351179292179369	0.0966297054968319	-0.119935328831383	0.117510134257336	0.064854272983854	0.486996032543526	0.357220020635219	0.355089635886693	0.60490702848716	0.611212497805209	0.541058910574616	0.0873242339585765	0.581896601946853	0.295280629276017	0.471974092157422	0.530078860811208	8.71933821230881e-07	0.0178473752067421	6.31590813567458e-05	6.11950944788837	9.38638653440523e-10	0.164566973968089	0.396143897939242	0.15182078775427	0.0647342555053936	0.234381869568582	0.00157577616775977	0.231078616542741	0.605576815850356	3.06993177403899	0.00214107674912355	0.130971768087832	-0.182849024153046	0.462638863778804	-0.0674991734755144	0.345171358447275	0.158399465751936	0.000118605609673562	0.590229672178576	1.46542820136015	0.142804127920498
C1qtnf4	10	purple	0.392321029841633	0.2197114945496	0.00034513623731016	-0.130209242915939	0.00334488882996743	0.0888755225191655	0.997840392448102	0.29738490659299	1.82999779915592	0.0672502679376912	-0.333938411272353	-0.127571418190443	0.100206819616374	-0.00440687845153331	0.0306701334786881	0.387543315525189	0.488690375712553	0.975515712267039	-1.20022942861823	0.230050249032286	-0.0423859665261826	-0.0166722180457043	-0.0738000776622579	-0.113712340595847	0.792452238859473	0.911434898518179	0.614294764100332	0.431700058588968	-0.837411901407765	0.402361078250185	-0.257676639957792	-0.214645308267196	-0.150871824746612	0.191406340358635	0.0599548763747738	0.0966781430357805	0.234041596899695	0.123668984862788	-1.6112379925564	0.107127859953313	-0.208153294957642	-0.0753901321020201	0.00780697199017077	-0.0918578977028485	0.13093748801376	0.56363063321354	0.951179437576179	0.463222067120776	-1.38946279017389	0.164692068264798	-0.135895609870112	-0.151917721966524	-0.112293774016517	0.199417286184856	0.327178380348722	0.242497326949087	0.376996863508304	0.108430284609071	-0.71650243502902	0.473681164478259	-0.204790055822842	-0.0510776444698407	-0.12523160960006	0.216026012660475	0.13741805351424	0.695847848907031	0.324135236363567	0.0814898417444007	-0.563013494569492	0.573425694935126	-0.197340364531641	0.110602031459685	-0.0946086622372184	0.0386857017506538	0.152623307463043	0.39612258941369	0.457104990693773	0.757782030046595	-0.513230987387112	0.607789752386876	-0.218919636220718	-0.0870899910898814	-0.0810959139274917	0.235110597008906	0.111735347780104	0.504521382933153	0.52410454309869	0.0573958552350668	-0.499244641284494	0.617607049078416	-0.153715512078399	-0.215516811472804	-0.107251291628016	0.203546368360231	0.267104967312962	0.0952991788217287	0.39892844034045	0.101164539010528	-0.99771104045752	0.318419498025461	-0.254520105509239	-0.116088576446327	-0.0781918675124303	0.32154647790679	0.0632705085023863	0.372960841239387	0.539117819408763	0.00847195203293167	-0.361162414160321	0.717978037652573	-0.176706789657789	-0.206291659972976	-0.194950070459741	0.317556507490595	0.20116953936069	0.113792032967305	0.125741188219839	0.0099477772238335	-0.906641400606984	0.364596460952596	-0.146180224041665	-0.14316324710551	-0.116779018101219	0.178691050930196	0.29154220226205	0.275165979783265	0.362049185405289	0.154391136457116	-0.821056440748287	0.411614120018712	-0.924004410432867	-0.563298240385572	-0.87595561810585	-0.700871473275289	2.31560908346347e-23	2.28788265947199e-06	2.69318042878582e-21	5.67386958399444e-11	-17.097552770368	1.54767982490905e-65	0.90504567679447	0.560156887698908	0.911577815393143	0.79021391566616	5.97509137788132e-21	2.67734328642402e-06	1.28640991213492e-25	3.05735801345347e-15	18.1759168692372	8.00788473475389e-74	-0.911628353273885	-0.447044167963687	-0.879309243451877	-0.63369589858172	1.0023954405451e-21	0.000304035831941791	1.21261350074974e-21	1.12296963098641e-08	-15.7839887033263	4.01025051634828e-56	0.862523390522718	0.447882021629862	0.878803637592793	0.720743083831289	5.24743289482012e-17	0.000295259436443067	1.36969087552712e-21	8.8821648040768e-12	15.5821738916559	9.62258200681037e-55	-0.647430335022414	0.121008394318069	0.584323010739148	-0.46271378529385	1.21753200011996e-07	0.352902875319828	3.99651652317716e-07	9.16194003022396e-05	-1.68152404301202	0.0926611704025035	0.899007650264945	0.116423607015141	0.836479181375023	0.678197552450591	2.7503843014528e-20	0.371573500395704	7.63839541388862e-18	3.94653540455697e-10	13.8028123186194	2.45100864221014e-43	0.791683069061269	0.4946314953311	0.820067072259533	0.0698361386029186	1.0239059042449e-12	5.07936174358843e-05	1.14297573133637e-16	0.577396046639702	10.7965610507093	3.5733768052974e-27	0.619958437071175	-0.0680756714066427	-0.63440790257369	0.443030106402172	5.75604905135683e-07	0.602162042734566	1.81608128890144e-08	0.000195161875216047	1.30805703275759	0.19085396561746	0.881722046392919	0.850951919571844	0.883834141223931	0.555826556710832	1.34334051276195e-18	3.83160747065387e-18	3.97646598682563e-22	1.26760401112337e-06	17.8170989242328	5.20676593315347e-71	-0.732257392204641	-0.222098798039107	-0.750701801345466	-0.0545880069827212	3.12648916415198e-10	0.0853744248641095	9.14716396450367e-13	0.663325388897842	-8.28892336548627	1.14278140900636e-16	-0.905290289547485	-0.201555927433329	-0.799710233130049	-0.246504640244805	5.6047481022221e-21	0.119311742408184	2.29094947749973e-15	0.0460150561610346	-11.524824264233	9.89138171450999e-31	0.704044789605242	0.193709632162808	-0.166662195413268	0.607194251785326	2.86279352316391e-09	0.134697981637312	0.188091306975148	6.47245955197215e-08	6.06486065453364	1.32068104319279e-09	0.0182126211740504	-0.0449490294266177	-0.161318635352777	0.124868516576193	0.896001492020063	0.730865585425534	0.202850224871756	0.317808849526941	-0.245687121723417	0.805924442070276	0.661231681027404	0.43291159589187	0.435552353086952	0.258763177475692	5.25215429051358e-08	0.000492767789618651	0.00032175804535045	0.0359129356413969	7.543058660207	4.59074525337251e-14	-0.861377817619274	-0.650268935497595	-0.866658805510543	-0.50110149692953	6.41580002461484e-17	1.4137174291802e-08	2.19195405239093e-20	1.82349512077159e-05	-15.0597344477063	2.97981525956208e-51	0.855826933377334	0.331903573038824	0.465115667950042	0.742371545408706	1.65780974896655e-16	0.00897114836384175	0.00010780446892972	9.7640725806944e-13	11.7375943231711	8.17796469262899e-32	0.846225688866908	-0.143663194081626	0.14144125863504	0.226641434881398	7.82732116597605e-16	0.26934403983679	0.264917137823651	0.0672565329671211	5.40824699287064	6.36446143833095e-08	0.84531209855813	-0.182335385507584	0.602998013787683	-0.144954396571092	9.02311152365387e-16	0.15959204376603	1.34274710841267e-07	0.245536075657822	5.92436610945339	3.13504315627832e-09	0.831882814861058	0.172283804323344	0.301300727866879	0.530923246569032	6.59982028152539e-15	0.18427900032607	0.0155455869595647	4.5186485504989e-06	8.5640819699046	1.08940319765174e-17	0.223495638108838	-0.130963407826242	-0.0779177432189155	-0.134133736305199	0.104259692508859	0.314397560364739	0.540545761550656	0.282935553692299	-0.533394379871949	0.593760607110819	0.514781478730266	-0.0686160189002913	-0.205822669401589	0.588926189823892	6.81779261138763e-05	0.599276372700125	0.10275314698659	1.97793123386423e-07	3.67040377877109	0.000242167619749609	0.665190723591906	0.237204457718814	0.170613093347429	0.56710141809891	4.09338114006625e-08	0.0656705657990008	0.177687324865019	6.88676488703843e-07	7.07187884545364	1.52849847227842e-12	-0.87399276604423	-0.032633593251421	-0.216621675220807	-0.562087264198037	6.31157592023891e-18	0.802842453558346	0.0855602103764972	9.05857647911345e-07	-8.4020320692802	4.38817953557407e-17	0.861175597114359	0.323104786115855	0.878611499848241	0.574383872070542	6.64631916196602e-17	0.011090126364506	1.43437809288842e-21	4.5875294460852e-07	13.9750405336141	2.21387533575297e-44	0.0413507078989115	0.051398754473755	-0.100051864899251	0.70389966309985	0.766557116126215	0.694029647821459	0.431506638461526	4.31945577547146e-11	3.45147791707154	0.00055752537825811	-0.731089412847698	-0.271888412159654	-0.311546342235894	-0.506790173116746	3.44540498222696e-10	0.0340317910884096	0.0122120685384684	1.4115022052806e-05	-7.93047240117624	2.18313824906814e-15	-0.678223661292559	-0.170502615281148	-0.379862386115317	-0.480087770423529	1.75382733844301e-08	0.188926261693122	0.00196186392673753	4.51882817301089e-05	-7.30560921358825	2.76013284201126e-13	-0.806404524013886	0.202152898893898	0.0880524502654735	-0.145394499531422	1.85155585470714e-13	0.118198477775288	0.48901161494363	0.244090264773673	-3.47712011467797	0.000506830706961963	0.798445372283452	-0.0811070545919056	0.0926725204112416	0.241015516411381	4.74988555095617e-13	0.534345445127442	0.466406898175442	0.0512416595784524	4.98271276462457	6.26989885610575e-07	0.798580303842188	0.435530115371644	-0.0221334045041782	0.498204852944044	4.67626580997418e-13	0.000451303046330929	0.862180929926398	2.07386841799093e-05	7.83983713640597	4.51131161118208e-15	0.783927123935044	0.360856632585004	0.407007479654625	0.462828046994918	2.38822411391056e-12	0.00427637995068991	0.000844904228134858	9.12057384797269e-05	8.96129915854376	3.20875211221505e-19	-0.755402199007362	0.103035205759669	0.0401447580127559	-0.573412385135398	4.08667072881073e-11	0.429417449123355	0.752795599359868	4.84575988948877e-07	-5.60808874669825	2.04573127016881e-08	0.822960531524397	0.826985840709392	0.413914516064762	0.447798118618497	2.25293342306239e-14	2.18041739620416e-16	0.000674077970571389	0.000163179862767017	12.3913378084492	2.91145495331995e-35	0.882973280087072	0.115298270782873	0.727395597484698	0.841033868487015	1.03518178024169e-18	0.376245808906123	9.9320388035881e-12	9.84876822749425e-19	13.9865931721282	1.88214320086328e-44
Gm32514	7	black	-0.0305111513318428	0.0326900365620166	-0.254867399537764	0.0895817213385878	0.826638418318768	0.802508314517302	0.0421079472654374	0.474423548632494	-0.651188919199434	0.514924542382522	0.045098895553973	-0.0122426435829547	0.23516070970941	-0.124054146248977	0.776718388463843	0.934180146329794	0.100191905814455	0.385767881049711	0.494911254947041	0.62066276562965	0.0536892098651978	-0.281605444767137	0.210809694430135	0.0544493071422019	0.738841570981772	0.0551603942275989	0.145954719727519	0.707247431469166	0.119468374406666	0.904904294127582	-0.0205041362064839	-0.0224542963485411	0.193565351296095	0.0246444665966864	0.88300271702005	0.863620581207079	0.125390007350689	0.844283795647743	0.710211903177535	0.477572740546356	-0.133265357167448	0.254741132939738	0.124673073544532	-0.092022257374881	0.336715132498396	0.0475632531813838	0.326315007569201	0.462418833908076	0.641280708596632	0.521340320677858	0.103956447583066	-0.188999353343635	0.143020370561653	0.0419208638592649	0.454414182127201	0.144626288934973	0.259564995715682	0.738223671087409	0.37622117653276	0.706752473371448	0.129873609541519	-0.120531713374342	0.115770752902683	0.00669938981533508	0.349266278248567	0.35481666797677	0.362305774974657	0.95742373881456	0.490394120001544	0.623855036705614	-0.032550676162138	-0.0283306927760945	0.0782745696215036	-0.0621666116024994	0.815246953462922	0.828414362616701	0.538687377852908	0.61998308206442	-0.166428370520112	0.867819848836548	-0.101291711870725	-0.1006835088585	-0.0182529648293295	-0.0757401781384861	0.466124049670634	0.44007885486827	0.88616572324347	0.545558666969353	-1.12987822480404	0.258527540559225	-0.0489854583972235	-0.127360994169675	0.00290525974359911	0.0476445556629434	0.725020820504868	0.328008442770443	0.981822543857793	0.70402964708508	-0.466410349455873	0.640921804871626	0.0879886285191799	-0.210580971831171	0.087237000939271	-0.0225008958341164	0.526941724413831	0.103315444353681	0.49306028819579	0.85768004861525	-0.248655649463152	0.803627158025538	0.0192970043826105	-0.12285962218155	0.080186308774618	0.0654098329051898	0.889846663288644	0.349686941174112	0.532154025146743	0.604686057736423	0.173143689222808	0.862538484482469	-0.0587072749732331	-0.0772012891519096	-0.0563587093112979	-0.092745507193724	0.673259941512864	0.557677155529095	0.660861136893732	0.462451799889567	-1.09593006996872	0.273109378579378	-0.409158601478387	-0.0595644757426909	-0.313671549722962	-0.189574460374103	0.00212603744555756	0.648393998300989	0.0116039448722831	0.127372554566388	-3.84158963807017	0.000122240079173641	0.493424873362942	0.107602374734127	0.332835920104647	0.213845516803546	0.000149939892902884	0.40913562812254	0.00720335734746412	0.0846895721003933	4.59498988962706	4.32770251503432e-06	-0.422877616982753	-0.181170680027143	-0.377869071546706	-0.0611673636682664	0.00144410497048718	0.162320773450368	0.00208132561536736	0.625628688907376	-4.14057373107119	3.46438228788746e-05	0.474276002463117	0.0160728744347618	0.262924551197579	0.198796266063333	0.000291205062849932	0.902151405345232	0.0358146825441755	0.109557084407832	3.78660377677871	0.000152720330172293	-0.569190542106078	-0.199691003092725	0.0602536133489848	-0.040794239499429	7.08150181853428e-06	0.122841146395873	0.636242706970586	0.745016705677041	-3.03349085207545	0.00241742040405717	0.482121555713677	0.112047616539066	0.386029322719589	0.214967340616049	0.00022291141599355	0.389939368859308	0.00163016691801313	0.0830311982566644	4.80409017109371	1.55456763801213e-06	0.347813730266439	-0.0425924148577156	0.248827445811068	0.155414514847974	0.00996311554662385	0.744482322542687	0.0474020148827717	0.212743493793848	2.77234821515369	0.00556534672956741	0.549535235745974	0.188880722032049	-0.0979364331576037	0.112835112580723	1.67994178776148e-05	0.144883206241102	0.441357437648626	0.367031634368073	3.02788481241042	0.00246271939713864	0.456031890796714	0.151978413310852	0.315712177720753	0.0801823260547004	0.000529146182858082	0.242306986925269	0.0110448680298022	0.522179202132383	3.9715541553272	7.14052635087251e-05	-0.466455122860293	0.161337076500418	-0.213617152616242	-0.16088558999947	0.00037771088799577	0.214173465324085	0.0900981144702088	0.196879591215818	-2.70097476218556	0.0069136584537003	-0.437811889709796	0.0755119386472638	-0.29954191980518	-0.183845889940766	0.000930288622583425	0.56299890181991	0.0161901125421845	0.13949847135665	-3.36275766605762	0.000771680727480995	0.385984976358917	0.208987698596036	0.0534354987102716	0.0853957350052243	0.00394338263267433	0.106011617236962	0.674954179802821	0.495397192046418	2.83535135014627	0.00457753121101754	-0.101519297145543	-0.161310773422618	0.112778267638579	0.0152634578358393	0.465117644274904	0.21424917299259	0.374928545712701	0.903185144052918	-0.485319200498675	0.627449937633434	0.387103867481644	0.106771656679813	0.0947991153163074	0.0350813232128683	0.0038312907075877	0.412782760628087	0.456195512596295	0.779751674327854	2.39883200601654	0.0164474585811443	-0.410218688472157	-0.0827564083117471	-0.292649454876873	-0.0620878658700045	0.00206461678392602	0.52603793733763	0.0189414166889152	0.620427196847137	-3.32565328943059	0.000882115801862069	0.439642901236601	0.188880362948569	0.250286811010531	0.116931911833888	0.000880239880755251	0.14488398441733	0.0460753280959814	0.349777141452881	3.91192370398748	9.15638413767733e-05	0.57793950852465	0.0181003942887555	0.163395212422619	0.0884979897535621	4.73419269363941e-06	0.889880609758208	0.197019925042139	0.479807391263753	3.4509178996525	0.000558683492671972	0.464783405580619	-0.0625144272182376	0.252580917635996	0.138765577137169	0.000398985192237163	0.632208292363276	0.0440515702522183	0.26648939699062	3.14968785657065	0.00163444990231961	0.460358705830087	0.0922283972549526	0.0295582844534414	0.0863804455841158	0.000460639050276204	0.479607694500039	0.816649594246607	0.490420288721667	2.61273151338634	0.00898218338491772	0.243408052649036	-0.0588500723669789	0.0527363751082819	-0.0437380940187115	0.0761285008593198	0.65233860585362	0.678973658249664	0.727308731740443	0.702068536737331	0.482636422710214	0.324938370518382	0.1371999067584	0.0655566921395559	0.149194475120255	0.0165127537882858	0.291702929414684	0.606782814866333	0.231849367926017	2.60564656427526	0.00917010314128177	0.359834329515861	-0.0832509457788251	0.233507874207349	0.12586211517962	0.00752821134423808	0.523559634122008	0.0633100849465086	0.313942764107772	2.48045383516195	0.0131215253863591	-0.409044500402648	-0.128948183314703	-0.240264356017967	-0.0522789982959216	0.00213274435347709	0.321966379727419	0.0558317307901475	0.676761084839594	-3.23857469319339	0.00120128561326252	0.453064594322358	0.162214377413037	0.346038724911155	0.0436812613588456	0.000581318748585832	0.211659107757497	0.0050969440569833	0.727649285155455	3.98588448758439	6.72292147511708e-05	-0.222779116883853	-0.00330172386025911	-0.13467707941808	-0.063290924060448	0.105404072665655	0.979852475267409	0.288678712343596	0.613656938463882	-1.61658862658458	0.105967108569581	-0.359682413637985	-0.259559270134547	-0.0768201510113623	-0.107880511437632	0.00755541319586288	0.0433782826984003	0.54628164861877	0.388577456849155	-3.11400578889047	0.00184565868595051	-0.446237370231572	-0.224272827790266	0.0111496783703435	-0.0929465172849316	0.000719430038382464	0.0822814655349238	0.930320104918995	0.457916092746246	-2.93583015846912	0.00332656402448941	-0.547100531397675	0.0461080904412494	-0.10194577924501	-0.156151749753691	1.86265769299364e-05	0.724198317778173	0.422793853431167	0.210554817437557	-3.06996380470021	0.00214084714242951	0.50299643221213	-0.11653531928029	-0.0898904886405171	0.0742260268045473	0.000106002970278222	0.371111601066783	0.479950288672243	0.553642021905304	1.48797446085438	0.136757628970671	0.437831507745851	0.297983100796765	0.188273798834114	0.0785701761197721	0.000929739097844997	0.0196778333498219	0.136260003769047	0.53060562535061	3.93830803449649	8.20582067178113e-05	0.445739946115724	0.176645417476667	0.0679735451595399	-0.000256938662727819	0.000730564580257952	0.173248550061352	0.593556970586573	0.998366335702976	2.68100649207532	0.00734010919181172	-0.524034769374954	-0.171216835427421	0.0620295442445575	-0.0528076389662106	4.76570972199481e-05	0.187052797410393	0.626311287930379	0.673675954257259	-2.7290338667928	0.00635201800949582	0.470054425857878	0.181423601070483	0.0873985391046417	0.0142650833688221	0.000335357790119637	0.161725321726423	0.492256868742015	0.909490229172356	2.94593917524301	0.00321975707887879	0.538832849627215	-0.093828069902462	0.245206684475496	0.156526721169862	2.62916796966571e-05	0.471987389051535	0.0508293185011581	0.209447738894161	3.42771628558703	0.000608681223147957
Ndufs3	2	blue	0.307213385623547	0.202072992459088	-0.0627030481590118	-0.179128758513577	0.0238414283587471	0.118347029751789	0.622561995120547	0.150118540017052	0.960027842101192	0.337041202506525	-0.341933921704491	0.0137726475891861	0.201692290545841	0.183015089738937	0.0266646702295097	0.925976010527279	0.160143269352683	0.198625890179076	0.276295851790337	0.78232084175346	-0.126888813771846	-0.0507680988892063	-0.0413894974223267	-0.207944208706759	0.429199793011531	0.73468876612232	0.777661267494458	0.147312098188564	-1.44174299686826	0.149374889103197	-0.114066922483619	-0.240214669235237	-0.0996978562543346	0.0582837619924526	0.411481387730702	0.0622194295253234	0.433146411007283	0.642040284557311	-1.51443920003689	0.129914483394827	-0.27538219753014	0.040643918950513	0.0614304097042552	0.0482642060822214	0.0438585305331607	0.755800193888087	0.629654519557138	0.700361183086637	-0.427665927179137	0.668894360025415	0.0238142892657669	-0.277402077629708	-0.156242273290043	-0.000639294661105388	0.864280395841654	0.0304312425403507	0.217616372907346	0.995935258813031	-1.63092996217342	0.102905098709375	-0.0695896216948606	-0.124604173142215	-0.199346074906859	0.0482596027149829	0.617062086185415	0.338672163250316	0.114282656612728	0.70038841099163	-1.33465556011838	0.181989104640715	-0.0972239709668605	0.110766289246998	-0.0658313250790659	-0.00866834446064504	0.484308528155555	0.395417116807499	0.605273474808199	0.944927764562747	-0.218725926437872	0.82686355157938	-0.0895932147765394	-0.150656791471962	-0.145909381900394	0.0437519587489762	0.519403331862843	0.246475040876353	0.249963351482481	0.727225659296842	-1.31040369591222	0.190059303987284	-0.109338161467816	-0.306318692954203	-0.178685281771184	0.0195614541675185	0.431263317790066	0.016352232877554	0.157742086739382	0.876114612251817	-2.24412553877326	0.0248243252002803	-0.103384639172038	-0.233108484116216	-0.152873143526606	0.12885975793129	0.456913274566055	0.0706116141469519	0.227823329007859	0.302462813363309	-1.37442856864142	0.169308672048173	-0.0470092018773189	-0.341355022456354	-0.217954353738554	0.13347641159817	0.735702822115403	0.00760333291921164	0.0861595591729878	0.289147849931346	-1.85591674787573	0.0634654254137483	-0.0479390250721822	-0.228583781692138	-0.177225310207521	-0.013188773528392	0.730670647093643	0.0789696871056191	0.164668390018307	0.916953006781674	-1.81087095307403	0.0701608298573736	-0.932849304534543	-0.792833202250403	-0.903621759084539	-0.818131535929783	1.03587803953506e-24	2.64393236321699e-14	1.64756940936051e-24	5.02785746887064e-17	-20.6780801409109	5.45697118440766e-95	0.949376859023601	0.731249350709792	0.924582321361464	0.847940335401207	8.20168052169953e-28	2.19802716749432e-11	1.12980071905544e-27	2.65898347243478e-19	21.530729912341	8.02595836649698e-103	-0.913931288480683	-0.542169887863097	-0.842048065670759	-0.584736497385068	5.19310703262058e-22	6.38998427650851e-06	2.84784647262451e-18	2.53107007770351e-07	-15.4377156690188	9.12761735263366e-54	0.949556930555874	0.780105438717577	0.930027358556707	0.863546574137253	7.4925507199207e-28	1.26336371525063e-13	1.20140042895262e-28	1.06915733205315e-20	22.36251352475	9.12276165439891e-111	-0.69297407588144	0.300954357648311	0.72224009509856	-0.272314089859107	6.37193249717111e-09	0.0184318246979901	1.62911228865966e-11	0.0269662167138939	0.589194694744689	0.555730675632135	0.915294864573051	0.17009273699238	0.837532008040539	0.683094721234011	3.48758868062726e-22	0.190007477668496	6.35671946010002e-18	2.63426565831801e-10	14.3960956125061	5.47503277727564e-47	0.84770121252409	0.791341400814166	0.892571840004701	0.320738018791544	6.20932187129868e-16	3.1936582848548e-14	4.02643176781018e-23	0.00864797760870601	15.6053724282207	6.69180888275011e-55	0.665489095144482	-0.274953144013851	-0.745748998968547	0.260466303182995	4.01659425617803e-08	0.0319890219572987	1.55137688891074e-12	0.0346679841232676	-0.916155467418011	0.359585358826056	0.919909206666997	0.739646045227823	0.86336911016534	0.55220520052116	8.61194529300367e-23	9.83278764048692e-12	4.43393601096367e-20	1.53476182337857e-06	17.0041807392838	7.64666835676099e-65	-0.787915091121134	-0.533769756310195	-0.845640299379378	-0.325794309702961	1.55188110843656e-12	9.43169664682192e-06	1.47657048948609e-18	0.00759752618122496	-12.3667757708339	3.95375938976214e-35	-0.896326741896018	-0.515853749436391	-0.873205191790606	-0.426044857444148	5.25430039438224e-20	2.09169653152209e-05	5.09423304722597e-21	0.000361559305359268	-14.5524249976821	5.63688303932009e-48	0.705724971338793	-0.0136153174025484	-0.348359955501735	0.414930497263539	2.52735829076761e-09	0.917055161979138	0.00478896392959023	0.000532057904619013	3.45040887703551	0.000559738093470184	0.144032100997753	-0.161636808864525	-0.133148416642966	-0.0419347630699336	0.298767598335697	0.21331207851488	0.294236925022698	0.738139988409213	-0.798493434370617	0.424584201740315	0.585023550034509	0.511469809756672	0.400760959248178	0.283559622647168	3.38766401963779e-06	2.52466945967892e-05	0.00103214556689208	0.0210430556991425	7.42247063017941	1.14955486530083e-13	-0.923708538503204	-0.802557406935087	-0.875721894219618	-0.518310640507051	2.55233706420196e-23	7.42300403188203e-15	2.84473989136145e-21	8.28413532275269e-06	-17.7041762181107	3.89335576394181e-70	0.87013070435068	0.246428909348155	0.319166052923325	0.635156282138257	1.31692636483983e-17	0.0555572064994189	0.010151708264948	1.01469834488856e-08	10.0768308013931	6.99458252040585e-24	0.792001954003446	-0.0487892560117945	0.153225462944915	0.267688768751402	9.88112380160469e-13	0.708854075003723	0.226740645182343	0.0297812568567333	5.40038594707233	6.64976775957883e-08	0.850886461580228	-0.0302499967826791	0.718800084519602	-0.0140520591350771	3.73492223563187e-16	0.816984456912055	2.25270311709732e-11	0.910836286193177	7.93185813594609	2.15890975805406e-15	0.849036973588973	0.158732798291882	0.190374386683945	0.450320975030694	5.02437903215598e-16	0.221760757628501	0.131863009721506	0.000148276972056839	7.83064408681284	4.8537691542487e-15	0.0337476772067248	-0.0576499272135957	-0.0521426477393373	-0.0709506864639057	0.808578734671824	0.658986587480455	0.682394194256091	0.571320957933883	-0.589681887595187	0.555403940472632	0.497782713964577	-0.14289749511614	-0.349247383292652	0.405475642766088	0.000128204494635271	0.271931304857001	0.00467563385583034	0.000731510301414694	1.70267853678206	0.0886282436453823	0.771766821588836	0.124913715646628	0.169585838185535	0.41703005751098	8.42323234697677e-12	0.337464128018814	0.180351291263275	0.000495112761524169	6.62734284414324	3.41783195201447e-11	-0.885536907862184	-0.173986891005273	-0.250399603344014	-0.484168091464486	6.01270778476429e-19	0.17991316415876	0.0459740732057084	3.80630448529462e-05	-8.84683844963327	9.0033581214945e-19	0.902042043014159	0.370708333226269	0.866703050888489	0.532790868884068	1.29287377541013e-20	0.00327161105811863	2.17100688320104e-20	4.12214710179846e-06	14.4139160784256	4.23028298494781e-47	-0.179922861342952	0.306709494641021	-0.0460256973588385	0.532074144782051	0.192959314964248	0.0162089125764741	0.717994773397741	4.27029639886297e-06	2.75205654191728	0.00592222947731348	-0.888963850873848	-0.217978884143415	-0.261343187703303	-0.431130035835524	2.84934771298236e-19	0.0914863241529704	0.0369839556940147	0.000301630061119023	-8.85822959195927	8.12951537132321e-19	-0.619004524260162	-0.281304234826958	-0.322189269399279	-0.525457444640603	6.05887688718133e-07	0.0280804648373666	0.00942208554016335	5.89361501284257e-06	-7.36922218942478	1.71626413102017e-13	-0.837519952858444	0.147289135385714	-0.00197538602649347	-0.2169691075645	2.92636946703295e-15	0.257316104337958	0.98763996144504	0.0801359293813231	-4.69269391224589	2.6963075791279e-06	0.768617331215711	-0.00780801642558426	0.134722590687121	0.308343077907082	1.15295771890053e-11	0.952377173638417	0.288514298990162	0.0117745915863976	5.44514345154011	5.17636517415993e-08	0.825646942863991	0.222150302746457	-0.0964397540955741	0.368008152198826	1.56812630479289e-14	0.0853001057444638	0.448402150617741	0.00236542069555584	6.26526424518461	3.72193709600431e-10	0.813357651809207	0.370556207284005	0.279938935404454	0.366338547635289	7.8411376793339e-14	0.00328537535392718	0.0250667794759543	0.00248463713154905	8.2623827673155	1.42792952389635e-16	-0.788720205426955	0.192202567667668	0.147507439358126	-0.42621449146524	1.42094337216818e-12	0.137817063101196	0.244757499069554	0.000359396569760864	-4.33943607529611	1.42848811325993e-05	0.840811537339071	0.636869910462148	0.283185597819668	0.36995480928143	1.79399531925593e-15	3.43548806675528e-08	0.0233617301496937	0.00223289662898932	10.004204944983	1.46060171609766e-23	0.928292211598045	0.239338551897531	0.776799440443227	0.840456461939676	5.39638548242115e-24	0.0632084451610235	4.54646762464262e-14	1.09571102242644e-18	15.8462955914321	1.49115741620763e-56
Kbtbd4	1	turquoise	-0.19612218223588	-0.0941345534948566	-0.0563556961450073	0.0412373826850796	0.155223496828552	0.470534861814208	0.65826375720387	0.742342409638739	-1.13607906773127	0.255923474651689	0.26710346921981	0.00791136594291979	0.12193533948538	0.0846369109149795	0.0872636538344443	0.95743907717566	0.398915665149353	0.554852080287634	1.61392629750817	0.106543413779978	-0.00421426080783858	-0.0799434337828551	0.0665967662361163	-0.0681191434800009	0.979137681181585	0.593228977197679	0.649362362714218	0.638327320913935	-0.289587991627841	0.772131454835584	0.0691733043190312	0.310082322532706	0.124762936898805	0.0888108710496281	0.619175025820744	0.0150160540692162	0.325963676390415	0.478249704037302	2.33118138654978	0.0197437972018161	0.271126639148126	-0.0993430088277113	0.0550644886872322	0.0139522330780794	0.0473604095278104	0.446221590309602	0.665623793814579	0.911467153061487	0.892654217919583	0.372042374694686	-0.165967384437679	0.0863305114268891	0.0733179002803023	-0.139302538400461	0.230369185245752	0.508259290936606	0.564778304792547	0.264625251453898	-0.54329011617218	0.58693006836875	-0.0809865423004138	-0.0120908061541035	0.017322518354065	-0.0443021428156503	0.560459305416627	0.926315125009366	0.891932753664858	0.723931691403822	-0.448198931273811	0.654009633962272	0.105004440358103	0.118076943105972	-0.0440022853714788	-0.162540917073717	0.449853399794619	0.364772917375943	0.72990825236566	0.192250910057158	0.00627710095403677	0.994991630952151	-0.00349516898855787	-0.107461867219312	-0.0397737138499867	-0.0796894277331923	0.97998858144017	0.409751187326654	0.755008642947247	0.524748348540457	-0.90302393826304	0.366513190242747	0.0273422742681541	-0.0698224253707539	0.0636679684309036	-0.160958768664454	0.844407370526098	0.592855824123748	0.61720705147498	0.196673298454061	-0.568469289121182	0.569716353288254	-0.0271156741733113	0.0406333860109037	0.027090627840957	-0.132745613333995	0.845681052878185	0.755861516035606	0.831722823703064	0.287992348800629	-0.369102196343527	0.712051551916412	-0.0196534680313782	-0.0105930492596082	0.115769388677315	-0.207670401844179	0.887824807251286	0.935975158142769	0.366242865921627	0.0969231473099736	-0.49340994857836	0.621722954283635	-0.030972258448577	-0.178897463867255	-0.0283537803423274	-0.0834336238675788	0.824059783032744	0.171423105333074	0.825412602773073	0.508762988227947	-1.24298241537917	0.213874313461652	0.725836252123132	0.117224279554918	0.587516009228595	0.741511021875421	5.3003744243168e-10	0.368270620540127	3.33268955275651e-07	1.07049731344588e-12	10.2372455816471	1.35025766020438e-24	-0.785665790851205	0.0137322253767121	-0.579429213385005	-0.753094822279654	1.98125272138824e-12	0.916345493357752	5.25974321167282e-07	3.00714555176602e-13	-10.2941604526021	7.48698157620664e-25	0.69024209227846	-0.198448723025194	0.503309489776051	0.550658677431636	7.72076180270576e-09	0.125235909474303	2.24476079487269e-05	1.66423524655724e-06	6.9439456777579	3.81297172180391e-12	-0.786334358368074	-0.342273396881738	-0.650902952937802	-0.612039784738707	1.84306877837306e-12	0.00693362945632931	5.78598309720083e-09	4.75559525112652e-08	-11.1052304172822	1.1831179763419e-28	0.630672294762334	-0.542012021136883	-0.518771897544743	0.330898774678365	3.19771920837188e-07	6.43753530075516e-06	1.12545750344262e-05	0.00665206301771534	-0.541074436374242	0.588456277479637	-0.764456325808914	0.36341959880215	-0.46234246905762	-0.701140654934116	1.73256616642529e-11	0.00399171240325099	0.000119962767778959	5.53872341775574e-11	-7.61547665716291	2.62720120167064e-14	-0.713010516640309	-0.404319028430672	-0.624423344157829	-0.203381901143386	1.45734540763817e-09	0.00123060922242317	3.51392425829335e-08	0.101446511123872	-8.57540856233621	9.87356682914099e-18	-0.677907893115547	0.486213809383751	0.581720904115977	-0.384059728876695	1.79112074783384e-08	7.10753040207923e-05	4.62752482126849e-07	0.00145482149078047	0.0633616165172441	0.949478551389464	-0.797211643735019	-0.138084292469251	-0.576924632588981	-0.64506483377946	5.47614641555818e-13	0.288573797012795	6.04315164846613e-07	5.02776355661705e-09	-10.1242016968563	4.31485276991326e-24	0.762429831233925	0.462431676832472	0.657207437909404	0.189533207090822	2.10634545283364e-11	0.000175387345162459	3.66797704955405e-09	0.127456916911816	9.40386496588647	5.25947808094179e-21	0.710539031586424	0.145644362641497	0.582220629102653	0.237370929473705	1.75990984548786e-09	0.262726347540314	4.49950392747537e-07	0.0549727792679891	7.35533641654613	1.90446856020137e-13	-0.557678897802937	0.447124453586904	0.411842519501481	-0.459063694674032	1.18233904495021e-05	0.000303184660308791	0.00072170121376079	0.00010578018337736	-0.682608446403688	0.49485429543398	-0.104469301705525	-0.0518150033390039	0.143556778475357	0.0430724059709525	0.452179127126463	0.691675300555974	0.257763668096858	0.731300959423795	0.16428470982779	0.869507017943784	-0.502107372856775	-0.156428244612011	-0.271745817681052	-0.275269726857415	0.000109520442279537	0.228629605538961	0.029842464613648	0.0252875196969254	-4.82410267806056	1.4063495941792e-06	0.763512688600583	0.31618161810059	0.636882980944095	0.499938382080193	1.89801709727157e-11	0.0130495484563941	1.53631035866713e-08	1.92044618168704e-05	10.0405924221562	1.01065334195545e-23	-0.709153058838021	0.376715349226696	-0.0676407946786894	-0.617883427860466	1.95463113094721e-09	0.00276739334524783	0.595370234945459	3.25641305624964e-08	-4.82390678748147	1.4077322544341e-06	-0.709295623296408	0.344764944506752	-0.18852891632103	-0.209507814855762	1.9336998949088e-09	0.00650918595937311	0.135720171749398	0.0913493289235935	-3.41487367391314	0.000638115989449925	-0.702366784996377	0.195185472414987	-0.374933072355245	0.0372947581871885	3.23944739254055e-09	0.13169533780489	0.00226914701427375	0.766238641567805	-3.78704136304729	0.000152451729626403	-0.723952766165036	0.294719664397084	-0.148284239232291	-0.568009555124024	6.17076452065135e-10	0.0211282479314494	0.242253989998449	6.55003992188331e-07	-5.30229355683016	1.14356754178589e-07	-0.039117756068783	0.115863260892257	-0.0951681523138809	0.154658462984304	0.778835438385104	0.373895614476708	0.454436064484445	0.215004641787913	0.553699159394682	0.579784750661087	-0.470822513466574	0.399184151220027	0.282849550186745	-0.501886600442752	0.00032689808059416	0.00143839517307124	0.023533528762241	1.76064717062432e-05	-1.2820772617902	0.19981554452152	-0.677187234386355	-0.0213673492075598	-0.0697739366813887	-0.441097813108034	1.87904945870776e-08	0.870163771413182	0.583789127654844	0.00020968681936607	-5.22221005226747	1.76800254523721e-07	0.660611406133283	-0.345304851401032	0.108595890034193	0.388950679108887	5.45949921011003e-08	0.00642027182291365	0.393008290579466	0.00124841101336168	3.55092404041223	0.000383881191775774	-0.772681903638371	0.0995822228328032	-0.558481741780289	-0.515119491076169	7.68176083184028e-12	0.445121937512437	1.62276633085659e-06	9.62051776577468e-06	-8.08045706073559	6.45244747843887e-16	0.00512661018098709	-0.359576711868184	-0.00300259347840351	-0.211958980083035	0.970651284876874	0.00442514188721766	0.981213659963606	0.087537279150928	-2.29981356328573	0.0214587847078989	0.698582606558366	-0.292699908856709	0.0447031022432466	0.520812109828734	4.26762419740621e-09	0.0220706050637631	0.725774601361739	7.35991923238241e-06	4.44502648623027	8.78810397030485e-06	0.49968598592019	-0.170403093682583	0.244179006819514	0.490551416119083	0.000119649201857495	0.189188382036489	0.0518381502583218	2.89737351147328e-05	4.44644824685957	8.73016869739775e-06	0.729836463666154	-0.128535172974076	-0.0550661415380055	0.061034253870083	3.82165049072051e-10	0.32353175910241	0.665614352063721	0.626382369947279	2.87834327780349	0.00399769862031909	-0.626353592908746	0.0792331057396319	-0.0471861689068947	-0.245017546289443	4.0635351270326e-07	0.543861831389677	0.711191982363944	0.0473857300396431	-3.53288809921044	0.000411046415004391	-0.700381966001359	0.395117285108301	0.170812369627125	-0.474072031805319	3.74535095865605e-09	0.00162475671821318	0.177173871961273	5.79679008512135e-05	-2.9071095905184	0.00364785374810268	-0.718495873791424	0.0556838082675361	-0.223749918137684	-0.46089964532751	9.52017730391399e-10	0.669934290433783	0.0755141956271694	9.84231938344577e-05	-5.93712059959888	2.90071298305651e-09	0.666276591735448	-0.454470537309365	-0.0818161718739916	0.440749184889773	3.82038434769486e-08	0.000233896107641515	0.52041360307127	0.000212410621209499	2.58562330436588	0.00972030982934103	-0.745697766819225	-0.0950851310412741	-0.265832527387648	-0.509050211953574	9.8487274511053e-11	0.466045094200626	0.0337447605090362	1.27332581163652e-05	-7.15725553276032	8.23081887550011e-13	-0.789279110302808	-0.0401276240598204	-0.57086140861108	-0.678630828715114	1.33630140474955e-12	0.758807788942765	8.41746547840804e-07	3.80906958672736e-10	-9.87100718432233	5.56034580366062e-23
Ptpmt1	2	blue	0.304408663287504	0.285672991160611	0.0748671622075141	-0.0988659332486028	0.0252209416535914	0.0256314238879431	0.556559921691027	0.42965506224869	2.16057324681119	0.0307283198694208	-0.315714012880707	-0.267976550584155	0.0692637335797756	0.154685502882302	0.0416767107151141	0.0655486990715556	0.632681796361948	0.278440675224692	-1.17907543435443	0.238368139538794	-0.0772671999539142	0.025459985211436	0.097133690921485	-0.0544317998773299	0.631106474197495	0.865110621952851	0.506718571692108	0.707337354052178	-0.0110679815236554	0.991169208719031	-0.178443005739391	-0.216645066102923	-0.179986361186007	0.138297778192776	0.196707003832169	0.0935368132582865	0.154688717122592	0.268120608566163	-1.65543768980463	0.0978357460465085	-0.315807432083792	-0.219556640777208	-0.00641197279685059	0.0150209258637764	0.0200035849757138	0.089106458414004	0.959895053638117	0.904716285550551	-2.00128912248612	0.0453612412911075	-0.00766229253548763	0.0483594723900032	-0.133518797769616	-0.0107901940208935	0.956146910729606	0.711306168580608	0.292883839182864	0.931476325193887	-0.413738310033603	0.679065767275079	-0.0348619517495248	-0.0610838325521506	-0.0593364385101013	0.0721271859229501	0.802383462836951	0.640036808553017	0.641396996854815	0.564940592882982	-0.305508776368912	0.75997868671488	-0.0484194452817968	-0.0620939403385636	-0.0217897023592208	0.104324028908491	0.728075014821162	0.634505170905545	0.864300664393955	0.404496847672378	-0.0804786876878441	0.935856546007295	-0.131565637901652	0.0547683975533104	-0.0331308326373579	0.0501015232551224	0.34296931385475	0.675055038645835	0.794945436818707	0.689524199876403	-0.196489685743221	0.8442269049031	-0.0972698852094262	-0.0828588075384567	-0.0713604435330881	0.00948784208429204	0.484101211093696	0.525524299218006	0.57524273856942	0.939730545325277	-0.914252720069382	0.360584067831084	-0.0707272826274732	-0.0464515128077841	-0.0735340183788251	0.0673688381358535	0.611303820541823	0.722226731371154	0.563628451128144	0.590949178665571	-0.454109325960831	0.649750141229826	-0.0891797752980583	-0.0566520121968484	-0.190392715990616	0.119252188179066	0.521340501285508	0.66723996961084	0.135007657697597	0.344062468379394	-0.815515995587448	0.414777012366206	-0.0811680887415358	0.00583694737435306	-0.0168450719507356	0.00346450483040526	0.559577780065249	0.964695514546539	0.895747258830523	0.978148804879772	-0.323113219436901	0.746609499126932	-0.913846095710314	-0.647611140500763	-0.850356538441277	-0.76350576809214	5.32273175903659e-22	1.69184495201318e-08	6.07488642056061e-19	9.03792877004335e-14	-17.5204891111645	9.99623133249949e-69	0.904860795557541	0.565067918825371	0.833508842152316	0.746288921125475	6.27043322781394e-21	2.09249377416072e-06	1.27364590758341e-17	6.39342223399525e-13	16.4421442509153	9.54800597881008e-61	-0.854643915396381	-0.391976816822942	-0.769212422246382	-0.420633600053732	2.0192112032123e-16	0.00178317815858861	1.13277770381061e-13	0.000437104989427642	-11.9841239228491	4.30370047704457e-33	0.924886561599749	0.613898682147295	0.854296590082135	0.890297651026868	1.72824429891843e-23	1.43063478530153e-07	2.82502842234928e-19	1.51980885762473e-23	19.2948174003202	5.93743548390133e-83	-0.554549774732036	0.3281985418616	0.709407435396584	-0.0965815206894483	1.35466665966176e-05	0.00981612415850097	5.32923435600248e-11	0.440442441397496	2.1563002891149	0.0310602247174634	0.853292927661356	0.107464746350296	0.722976799454521	0.54874233758486	2.52389026381968e-16	0.409738568558278	1.5189205387572e-11	1.83888978606454e-06	11.050838254198	2.17177441872907e-28	0.892652637969001	0.6426368125437	0.838113918064107	0.45973655814639	1.24039408630043e-19	2.35677301373476e-08	5.73984196546662e-18	0.000103027031331101	14.8729707975851	4.93729148443095e-50	0.550700919083851	-0.270133941293641	-0.775288795816514	0.0960458074947314	1.59846150234206e-05	0.0352493372094102	5.46813544961517e-14	0.442993936143444	-2.51397000000776	0.0119380588531032	0.879611957735847	0.634640783552985	0.827232963355117	0.422058729579325	2.070987162846e-18	3.96594693944522e-08	3.63233963136776e-17	0.000415926219323466	14.2750821017268	3.12919069204032e-46	-0.865705186413454	-0.490289249925035	-0.825589622684319	-0.478303715500399	2.97364608466192e-17	6.04717238509063e-05	4.74627356150287e-17	4.86758725236565e-05	-13.509646406787	1.37178721600269e-41	-0.911216284906842	-0.468690376791846	-0.799188351093782	-0.51775201740388	1.12543929020147e-21	0.000139167133549554	2.46272245853345e-15	8.5048079443548e-06	-14.0951910242486	4.06546288478991e-45	0.569581101659118	-0.0833054901410688	-0.390667849235735	0.256667248106397	6.95705124099556e-06	0.523286650690975	0.0014148412357337	0.0374958836307044	1.43754538636531	0.150563086268334	0.0339999537492172	0.0793600034312762	-0.0561048968656783	0.0754014676527891	0.80717506327801	0.543214829471966	0.659690844656494	0.547361911302013	0.509128011148379	0.610662498801881	0.623360792264879	0.3900158377932	0.363200615930101	0.184175985801081	4.78734183092141e-07	0.00188898132683936	0.00317994376783862	0.138777006010211	6.45891906574395	1.05453488034007e-10	-0.890414787750741	-0.613971098606117	-0.857897477495254	-0.446330669562702	2.06165558812426e-19	1.42446967881825e-07	1.37557749375054e-19	0.000172468965601707	-14.8618491725697	5.82936509200644e-50	0.794652250670284	0.12442587592444	0.255121847085667	0.470412727434145	7.33368507037001e-13	0.339369220325514	0.0418961006838833	6.72977458278096e-05	7.45802488704955	8.7829083472779e-14	0.81465042760311	-0.14219363458915	0.233320326759552	0.255623057958972	6.65717217757018e-14	0.274324197058551	0.0635286537209181	0.0383058858344693	5.54452717362455	2.94749559722695e-08	0.850002896399403	-0.0185402975881356	0.565249905508687	0.0715813766883662	4.30555861238152e-16	0.88722155082131	1.13719728479033e-06	0.567896451087284	7.26647243455924	3.68996470951626e-13	0.773567890417464	0.138333385671685	0.261003399472519	0.336874534988062	7.02325522538793e-12	0.28769644980101	0.0372392928976052	0.00567774660784875	6.69952585411897	2.09096873004034e-11	0.19990715306637	-0.100972789458496	0.0643481965421417	0.00672778666312196	0.14725009963999	0.438759478443167	0.613443916880245	0.957243438302604	0.62209571233058	0.533878934170787	0.358310622344552	-0.153044253579904	-0.362231694095472	0.304286929443646	0.00780494286532617	0.238980982046205	0.00326801459851199	0.0129909746592186	0.522499766723973	0.601322408831635	0.665361776005558	0.30790327214342	0.217784465667924	0.413689123557565	4.04919304314212e-08	0.0157777548541959	0.0838531310007364	0.000555064251690268	6.74676464270002	1.51178200878446e-11	-0.807699294140308	-0.0444262158982449	-0.122109471603892	-0.313399856616621	1.58196194995165e-13	0.733879495751263	0.336438717891478	0.0103972226723709	-5.99070485401988	2.08933513821782e-09	0.85580616413636	0.136314213656502	0.782101234350046	0.352975447279643	1.66358453929757e-16	0.294858871625971	2.35137622415301e-14	0.0036491974412317	10.7449407355955	6.26021143587778e-27	-0.0232546005786535	0.389574987675406	0.00871798276473037	0.598860386149041	0.86744110784814	0.00191352670496321	0.945490673530831	1.08678100685391e-07	4.29555987793982	1.74252993950979e-05	-0.731790265517633	-0.112679189902514	-0.142034035737227	-0.276962590702401	3.25052944484213e-10	0.387255980557177	0.262899385669014	0.02436643146064	-5.49758250452129	3.85033185224345e-08	-0.630619982137281	-0.0293026780833722	-0.206502376961249	-0.3290646910514	3.20708446759689e-07	0.822621380066633	0.101597485691075	0.00697916373966402	-4.98147211853946	6.31023772763405e-07	-0.795814903520053	0.0181659399963638	0.138221450070272	-0.260963705723169	6.42572242048484e-13	0.889484332020442	0.276058617187509	0.0343112572080835	-4.3706813734525	1.23859421829076e-05	0.747691850097019	0.0142653792270545	0.0242701040759842	0.185860777895631	8.24692562798469e-11	0.913109911491283	0.849025414622795	0.135138328210169	4.39163894840263	1.12499404471315e-05	0.727773624692601	0.0791294768837182	-0.16848591600452	0.179061856988177	4.52707115906318e-10	0.544390471455449	0.183235662132908	0.150273372045609	3.6903249845513	0.000223967737131826	0.745403228362387	0.135756094548555	0.36582467779382	0.218152242062303	1.01089571932087e-10	0.29685899292609	0.00295192994276471	0.0784627180539104	6.39214342594491	1.63576352511043e-10	-0.671699397417275	0.206636500079206	0.135012359461342	-0.273862639131945	2.69493916266224e-08	0.110089268800899	0.287468928919996	0.0260753451723959	-2.71845083841241	0.00655884017093023	0.803492667017501	0.560898154458011	0.371323036360147	0.26423365153824	2.62650462614299e-13	2.58022315942055e-06	0.00252075841766792	0.0320415748416614	9.04970855765983	1.4335042845744e-19	0.882725590549925	0.255584428137262	0.726524590129106	0.771028700665068	1.09023762970662e-18	0.0468077986660789	1.08065618551844e-11	3.64681884398507e-14	13.7269812729799	6.99893856349231e-43
Celf1	1	turquoise	-0.383316151690079	-0.28102876829959	0.00953501699224981	0.101418803191692	0.00422249512311502	0.0282412554605873	0.940391038825662	0.417779259300994	-2.12096792031183	0.0339245021367354	0.381855063940134	0.199807970325887	-0.112810908290111	-0.0330845530054184	0.0125820323928785	0.173325481356697	0.435383593558067	0.817721469223023	1.45048565988097	0.14692313523477	0.0756124802486705	0.186843193524548	-0.118544067331691	-0.101629081119753	0.638457168150194	0.20855494911213	0.417220342016046	0.482509843779356	0.109150535829777	0.913083092501017	0.234659706766705	0.0498838380487406	0.0286118532682924	0.154271037916179	0.087640018300997	0.702622344064763	0.822423193264521	0.216169855771552	1.78860969380913	0.0736776955964512	0.284431005907472	0.0507197001183465	0.0508160399372495	-0.0192905427593467	0.0371152609250006	0.697876624056563	0.690059895275877	0.877817081734907	1.37263494746007	0.169865861818497	0.0337951210005449	-0.020506828429715	0.0231632503708047	-0.02363338304058	0.80831471070783	0.87535009459024	0.855835353276583	0.850597329428339	0.0397864348872611	0.968263391060745	0.141696638223039	0.135468415823486	0.120998876714316	-0.068606858835278	0.306753664527379	0.2978933864938	0.340885004719158	0.584130742459774	1.24170929026306	0.214343841000784	0.18139941431221	0.13326481872698	0.0769842451188424	-0.131803947612037	0.18927102740911	0.305894492738035	0.545422245018829	0.291456414862083	0.949626866966712	0.342301881872873	0.14142819333891	0.0241542806412832	0.00334524894399412	-0.00989014090454557	0.307680320815892	0.853405446986378	0.979070221199877	0.937180086588493	0.579760612474523	0.562076062347977	0.107030835191331	0.10659213849408	-0.0410906298686856	-0.00809102158806007	0.441106556393269	0.413573364934873	0.747163069082754	0.948590509226701	0.604095018045105	0.54578047158612	0.155055665034515	0.148790766637758	-0.00104693883698673	-0.0553344643864092	0.262906503948415	0.252442925291561	0.993449094341191	0.659004152300717	0.913636984837051	0.360907625738768	0.08564547445686	0.0998514061668731	0.0476576880958658	-0.108356355553116	0.538046441511182	0.447807442178312	0.710706664578039	0.390241269551213	0.445581015978007	0.6558999261371	0.0643590159399313	0.0388748140505651	-0.0299502948996371	-0.0011820689258569	0.643827595459757	0.768070216949983	0.81574980424212	0.992543695264815	0.258790616471733	0.795796798279031	0.982742903265863	0.890518190015647	0.939058072479008	0.923335097499575	8.69388193269324e-40	7.63686531319388e-22	1.89719916976473e-30	2.67616438014651e-28	27.2788269501772	7.56485984050552e-164	-0.971347331543507	-0.896509252270106	-0.926487942904012	-0.880641580051034	4.01910760339746e-34	1.58366543708955e-22	5.25910260105068e-28	1.9389235738527e-22	-25.1563080398635	1.20555110280626e-139	0.982578482082827	0.845108221079228	0.907153847815191	0.623760852951213	1.11025294107598e-39	1.09254050948066e-17	5.46389653008752e-25	2.20746135710486e-08	22.1669809545152	7.15515283792188e-109	-0.924204126053675	-0.716941541617842	-0.907639994520222	-0.746238894929562	2.16787389497368e-23	8.09704841255486e-11	4.67768667054674e-25	6.42839962968769e-13	-19.1103123196209	2.0722498525346e-81	0.730417221907757	0.0901263170765512	-0.61416931490624	0.333609587097874	3.64266191825502e-10	0.489719891531935	6.75845409868265e-08	0.00619324633482324	2.26913791998824	0.0232599400222089	-0.958793679597117	-0.522396147934579	-0.909364172134505	-0.788490897269315	4.36704576046249e-30	1.57198611199501e-05	2.67728816305096e-25	3.85961712448833e-15	-19.456589177957	2.56283758396729e-84	-0.834847771821534	-0.628809681364956	-0.886651952779693	-0.309501567696425	4.31924613164067e-15	5.74295148662982e-08	1.93951604513821e-22	0.0114458174439781	-13.996296619339	1.64207266640433e-44	-0.697850976121683	-0.0940673968455422	0.636187009357609	-0.397100535148377	4.49903996026229e-09	0.470852933539029	1.61055195821048e-08	0.000962405492992937	-2.19548894302354	0.0281285431884134	-0.945358986730645	-0.494303359069225	-0.900340581239298	-0.53769272064965	5.68569068572816e-27	5.1471722745022e-05	4.42443845236054e-24	3.23072150698931e-06	-16.7276750289132	8.23922780757612e-63	0.757829518678958	0.311757040603084	0.845565297480479	0.274635445335192	3.25873556732975e-11	0.0144522966505047	1.4972143106647e-18	0.0256401270181998	10.8228794834376	2.68215728760033e-27	0.965002948443825	0.872544540824656	0.901649015817726	0.624097927744904	6.74514345233746e-32	5.2059985587525e-20	2.99632579630377e-24	2.15825736699322e-08	21.1792449909169	1.48391654301517e-99	-0.788293989285485	-0.296655191122855	0.356683910416742	-0.511675388327055	1.48889178082216e-12	0.0202574543633984	0.00381528307948396	1.12867233718797e-05	-5.81259272713835	6.15125899365001e-09	-0.0985611024661129	0.0597382868468707	-0.122273669003131	-0.0964569915543724	0.478290144503498	0.647435740078005	0.335784453115558	0.441034813624469	-0.997665835376157	0.318441425207098	-0.701210716537149	-0.47174676866744	-0.330542695063984	-0.324502108814176	3.52565938696074e-09	0.000124099093440701	0.00763817855626688	0.0078547641505489	-7.80205039402829	6.09093128888742e-15	0.922691206817775	0.410300731627149	0.866534496153459	0.169972244451896	3.55631328931783e-23	0.00102288506620606	2.2518526685449e-20	0.172432568278497	13.3473695469266	1.22705823275783e-40	-0.927777232874361	-0.525757305256748	-0.212033198754917	-0.647506862629487	6.45833282340793e-24	1.35429997702398e-05	0.0925653709547455	4.21220452518706e-09	-12.096493094677	1.10219919157513e-33	-0.867106071042602	-0.213672166918136	-0.372279507520154	-0.523486253017906	2.30509821619447e-17	0.0982362491593595	0.00245177989907173	6.47888770193137e-06	-9.46162081464228	3.0320630892613e-21	-0.887178693194612	-0.442011342293768	-0.767268580268563	-0.405853978407956	4.21693887624193e-19	0.000361953542779047	1.42333905359758e-13	0.000722379209046446	-12.615009932004	1.74535641542668e-36	-0.890452534446709	-0.613821569713269	-0.234075956083145	-0.577054108964935	2.04424959585018e-19	1.43722729995471e-07	0.0626517360534848	3.94286965489252e-07	-11.4519207620468	2.29992037529368e-30	-0.108450400173336	0.084122727618942	-0.153114555128407	-0.111794823935305	0.435035860566256	0.519205083117587	0.227081080052031	0.371494093517549	-1.12536971850501	0.260432397421243	-0.610230844934053	-0.320042567627255	0.251460672899994	-0.569156361240278	9.63338233149656e-07	0.0119229455795596	0.0450304604006085	6.14692170184097e-07	-5.40467384248931	6.49264264645572e-08	-0.772088299482462	-0.314197504556816	-0.453672767729969	-0.593015539191941	8.15532141124988e-12	0.0136633655082902	0.000166571070772136	1.54958249309817e-07	-9.6020056207031	7.84037009438807e-22	0.959965867972768	0.569260529249933	0.235037103348938	0.389460912640469	2.09201410505352e-30	1.69009761180396e-06	0.0615504494519386	0.00122847619399638	12.0847913512274	1.27092383765285e-33	-0.914860825105849	0.0285232684408921	-0.804281824764075	-0.127536213659623	3.96164184488855e-22	0.827265888629272	1.20491160914115e-15	0.307497482830028	-10.3881264397081	2.80814970738041e-25	0.00971467031912728	-0.298077081261229	-0.0902475724724652	-0.192493600579854	0.94441718749584	0.0196373518720227	0.478200327791486	0.121509980372474	-2.28157052718924	0.0225147084227189	0.853582224334083	0.408456956432884	0.0820920655303718	0.369927620168523	2.4066037678121e-16	0.00108326235717646	0.519003264480009	0.00223470090011952	8.11934729434822	4.68697510022637e-16	0.67802256411114	0.362993638225287	0.088907222720832	0.432456066648722	1.77749214106109e-08	0.00403782965128424	0.484786534990809	0.000287572541261464	6.63947740897887	3.14797243644364e-11	0.894534412686186	0.527084407374827	0.0296367983737402	0.426217025606801	8.02069833342218e-20	1.27633739261464e-05	0.81617106002436	0.000359364350632186	9.3957662799527	5.68028296466762e-21	-0.841170401494603	-0.281654864889014	-0.159776705406894	-0.595978760678189	1.69966181828004e-15	0.0278769135907864	0.207258021401625	1.29564344344067e-07	-8.91117754709868	5.0493382152893e-19	-0.878175631575549	-0.21623015728365	0.0589225539512716	-0.335230202985584	2.76785453885222e-18	0.0941819271757464	0.643728475125103	0.00593244276062639	-6.93780409394038	3.98241436373229e-12	-0.831594146063834	0.0948121032426166	-0.29224361960276	-0.100889216067399	6.87491784953121e-15	0.467332280952912	0.0191151531189711	0.420227222025179	-5.52725379562425	3.25282239286198e-08	0.825883810302615	0.328596462045884	-0.0957604161417094	0.533669216911649	1.5183684978744e-14	0.00972217930568325	0.451620158846971	3.94714446034083e-06	7.55018607660355	4.34636813398558e-14	-0.874633909628764	-0.367093603853715	-0.331587415616087	-0.397627729396724	5.5730968107182e-18	0.00361288511409941	0.0074373210453318	0.000946127167727597	-9.39527899583441	5.70663816794193e-21	-0.94977430773567	-0.437163509353731	-0.857536567955869	-0.82492909538042	6.71472699894073e-28	0.000427071061556936	1.47977183552452e-19	1.6611854577891e-17	-18.139568874457	1.55244161410585e-73
Rapsn	2	blue	0.302679379168154	-0.0886200273686023	0.0599575267803968	-0.112406975221357	0.0261044611239312	0.4970341607579	0.637904776525582	0.368864222982923	0.570167799443979	0.568563893793323	-0.218341804196275	0.243904258166458	0.118202693429518	0.118649842236799	0.164790276784313	0.0947984834394597	0.413613710064679	0.406958363195762	0.971007321303148	0.331544632788319	-0.0861825660071057	-0.0736434155183107	-0.130312260241017	-0.260495719687039	0.592117194469602	0.622756340796356	0.372151075769827	0.0676877119531693	-1.89014072144132	0.0587391421909131	-0.118188253884941	0.0655479399743195	-0.0785506848812303	-0.129776062204425	0.394675106400022	0.615741354620746	0.537251493211476	0.299008799972677	-1.00797269323856	0.313467571569434	-0.342055468767474	0.210241623922994	-0.0145510829714482	0.121784187415196	0.0113529965689249	0.103885198219133	0.909142395372295	0.33000308168383	-0.0331392857503089	0.973563514444428	-0.169544935552705	-0.0790312374773301	-0.162632367544066	-0.07240053140978	0.220334279282108	0.544891848059598	0.199147654552133	0.563462996036748	-1.85755338652837	0.0632324632201685	-0.109697015598876	-0.224889069290926	-0.291618133157973	-0.0832789524002859	0.429743609490031	0.0814210451685419	0.0193855818166583	0.506184286085105	-2.7921429982766	0.00523602107512741	-0.0657117522668314	-0.0876807961453354	0.0762978147485848	-0.0265286812042273	0.636860591870565	0.501623433093626	0.549021610233827	0.832544464278131	-0.380050348212272	0.703908041640605	-0.263534698349382	-0.275518521383747	-0.314978694812772	-0.145647006543484	0.0541729162430284	0.0316235943181628	0.0112430746652437	0.243263378034714	-3.9298348651159	8.5004219845718e-05	-0.215338664403927	-0.358084451722177	-0.160534470952429	-0.0521190266008157	0.117866487430931	0.00460433670871776	0.20508345747451	0.677695722390613	-3.07397810436354	0.00211224934446344	-0.256383864408295	-0.313966992212326	-0.158109092398678	0.0114377769634852	0.0612954862751698	0.0137362636177057	0.212100940902595	0.92737460991001	-2.77544369312099	0.00551264440609604	-0.214087105403243	-0.0573279490764323	-0.110516138788426	-0.010509300919516	0.120068703583061	0.663506359821733	0.388536485611836	0.933782406164958	-1.47762664836962	0.139507737555313	-0.187817256730067	-0.293537174842656	-0.208012661337498	-0.169712524263053	0.17382573966194	0.0228282463055399	0.101852948976077	0.176520980211789	-3.341400812399	0.000833567938121386	-0.534456263020011	-0.280901181322245	-0.144851522303076	-0.479239051470628	3.14395760253005e-05	0.0283159898380188	0.253450663554834	4.68175088810146e-05	-5.9211411095707	3.19715377741346e-09	0.545140484150513	0.279530401531296	0.138351058990667	0.544303960999783	2.02291360549551e-05	0.0291294531280429	0.275604199682335	2.31159365309426e-06	6.2966978344347	3.04053156000072e-10	-0.540733619031098	-0.243043487775728	-0.126623116429941	-0.401724968868677	2.43082339473705e-05	0.0591109483517588	0.318745010625139	0.000827860154357069	-5.33855820556076	9.36886300584318e-08	0.490405696314984	0.285450864175976	0.120875619343776	0.483879455454469	0.000166918640220816	0.0257514480929197	0.341380720863267	3.85306436072429e-05	5.65271142282493	1.57936345985749e-08	-0.436922990958489	0.00134838583952872	0.155478830321865	-0.238112964072707	0.000955496249356965	0.991771273908136	0.219900660738558	0.0541957174666654	-2.03770379458523	0.0415795644808293	0.54358163968063	0.118757014959879	0.193976345642002	0.511184607495741	2.15935890532937e-05	0.361997749680546	0.12457416756444	1.15449425899047e-05	5.68566570071126	1.30304070735073e-08	0.441457935618989	0.226002957237459	0.169754705501883	0.15901515977106	0.000833032139118096	0.0798838551920923	0.179911393658686	0.202204993189124	3.9087677187784	9.27681056059529e-05	0.443615192800537	-0.0389230591741858	-0.061217754633061	0.290317371684745	0.000779895726548889	0.765838561015947	0.630842943363262	0.0180465947160257	2.52362112336289	0.0116153038777254	0.525746675387246	0.198578744313694	0.109911883360701	0.359334120102245	4.45510875779689e-05	0.124983616729605	0.387264682921674	0.00304536893223384	4.81842703180928	1.44694423648475e-06	-0.419440912960902	-0.168873452902022	-0.169349146943594	-0.147724702455881	0.00159344059090171	0.193250059471572	0.180969180636367	0.236532485988117	-3.535041795536	0.000407710664778732	-0.52621322343379	-0.204224839696764	-0.202128395093943	-0.212366992071352	4.3737520252985e-05	0.114396130983775	0.109213551988736	0.0869150844386544	-4.57387724192269	4.78780426353577e-06	0.469951906095266	0.0432529133047351	-0.1927445858824	0.327909661984716	0.000336501854037754	0.740657839533672	0.127031406791158	0.00719232047490117	2.59857051712092	0.00936128153249004	-0.145331713213598	-0.191413835722903	-0.141174986550293	-0.276020977104921	0.294382496668078	0.139470924588258	0.265826880012397	0.0248751960462262	-2.96508011907175	0.0030260410997746	0.488487099689801	0.235754690029292	0.271495590507275	0.39960691085175	0.000178601657069576	0.0673866804905043	0.0299995641911588	0.000887213287433575	5.63750417461015	1.72532423804872e-08	-0.471422150444145	-0.260335422199382	-0.0847792796699295	-0.407689296861182	0.00032042891812856	0.0427333673683612	0.505367960432131	0.000679533705972328	-4.93498888422593	8.01553247953894e-07	0.543141113774007	0.140262756933214	-0.128601744580909	0.474724272776121	2.19943052208206e-05	0.280960311147372	0.311179669552532	5.64362021483105e-05	4.29208536938028	1.77002866255292e-05	0.576730405177612	0.106168515973756	0.297428656892101	0.213721387563474	5.00858342098404e-06	0.415442471767086	0.0169947082266701	0.0848746663637816	4.85585454783564	1.19868668367665e-06	0.552720562858625	0.0295002768907849	0.207773894780457	-0.06654878586659	1.46588630095496e-05	0.821444842010242	0.0994627448077859	0.595485222180159	2.92053317218573	0.00349432994441237	0.510664117350548	0.102706624924133	-0.20434735805296	0.225504810085389	7.96910808651101e-05	0.430898218035537	0.105296598149165	0.0686777471634248	2.52982637899233	0.0114118981338358	0.262637754115391	0.0271847025239734	0.215138065459993	-0.062637704923949	0.0550277136422404	0.835256081402345	0.0877779329825278	0.617329012804964	1.68366878450073	0.0922456972661033	0.277031669715636	0.0655648675665095	-0.124166737689607	0.295077942057139	0.0425595735753933	0.615649982674389	0.328299071224043	0.0161617092486219	2.0029155382747	0.0451863549859047	0.329743522570936	-0.0903678893859453	-0.0714749392095171	0.130182130529915	0.0148942656892451	0.488552135509241	0.574628198188928	0.297486375427267	1.12885600752158	0.258958581454884	-0.519061518892526	-0.166866316556478	-0.235618869223086	-0.447316791501657	5.78456659797787e-05	0.198673785874728	0.0608914906621238	0.000166174810859577	-5.59105706280088	2.25691389094222e-08	0.537166955939325	0.175038674189516	0.183579132980548	0.602687989580131	2.81517361371075e-05	0.177254620089747	0.146484880437691	8.58160472685918e-08	6.36363945154014	1.97028340166806e-10	-0.0772098077633054	0.153259808447568	0.0549576605221057	0.20793715598378	0.578944268919498	0.23831216658686	0.666234149052905	0.0938597047556324	1.37498492233929	0.169136119195814	-0.396544527302379	-0.0622133288674086	0.22240344038849	-0.295222484711403	0.00299197018924271	0.6338526699811	0.0773361751532001	0.016107227889061	-2.07855104858531	0.0376586342369842	-0.501586471045585	-0.233353879483307	-0.1566871401485	-0.515916925821034	0.000111630658332364	0.0703074575571627	0.216292994049728	9.26892000579468e-06	-5.80625983134919	6.38837985276882e-09	-0.504833859691419	0.0138070601035043	-0.166295395029921	-0.112903996043068	9.90589747712505e-05	0.915891256801934	0.189078994818503	0.366737305588763	-3.06522749280641	0.00217504486349946	0.507751155068047	0.104894193395805	0.282426319841164	0.153191818252652	8.88854580810446e-05	0.421094260944462	0.0237514186448547	0.219439083093884	4.18295792991404	2.87740654274744e-05	0.510375672795955	0.103780129891684	0.125823836053637	0.406550860883128	8.05609526178501e-05	0.426071096160653	0.321834113313792	0.000705830105238749	4.65469434277348	3.24461673450591e-06	0.496004765289589	0.189343563931117	-0.131224723084851	0.376376526319531	0.000136698185122545	0.143882764638196	0.301330281554239	0.0018415156654717	3.76116230645321	0.000169125638338218	-0.483076165356765	-0.00190240462858997	0.229114201753279	-0.247611550922003	0.000215684210811355	0.988390490084659	0.0685922924020343	0.0450161072974879	-2.00053600914889	0.0454424156078645	0.467454431502076	0.167609945487205	-0.150458013901806	0.193065429299788	0.00036549043251711	0.196651832998934	0.235341840683805	0.120386092825902	2.66236422504046	0.00775938665323525	0.489025465629192	0.163877397452666	0.194953371063604	0.505767902940995	0.000175250258259545	0.20695007120239	0.122650951436474	1.47847945874267e-05	5.56887187725697	2.56393924219441e-08
Gm13778	2	blue	-0.097115395048757	0.0795443066143707	0.163277462875648	-0.160478094394187	0.484798967987521	0.542275804822243	0.197347288411155	0.198031162373023	-0.0439990712561322	0.964905144182338	0.113372531196739	-0.00177329765482508	-0.120702913286181	0.0882970036995423	0.47468659348218	0.990455998654762	0.403734573291123	0.53780243380147	0.243720599141667	0.807447218553449	-0.234378779233516	-0.00506163355581541	-0.154729915364559	0.232992998838558	0.140218274398608	0.973063278611105	0.288436380116598	0.103453552269603	-0.475156400661751	0.634675500544648	-0.00858284361562886	-0.0414698672170051	-0.251557369642184	-0.305900463499865	0.950884500684806	0.750996267481225	0.0449452655563625	0.0124946856645737	-2.46647561730506	0.013645001796499	0.26128175586608	-0.193443322396989	-0.0245573471149852	0.0395225587069134	0.0563406881790332	0.135245244657032	0.847259920282381	0.75270766742115	0.273482688329467	0.784482198016141	-0.0664493306423311	-0.116718202171281	-0.21442092331277	-0.0913957170241101	0.633074878666952	0.370356180675522	0.0888660200359914	0.465484829046103	-1.91434555481275	0.0555760173036624	0.0850557339558498	-0.219880936116928	-0.185003892073833	-0.214338045668813	0.540859198816271	0.0886233702007487	0.143323064799598	0.0839582819576005	-2.15877275695647	0.0308678010175296	-0.029129841754476	0.313293543453754	-0.0122203546935219	-0.006898869759312	0.834373839076764	0.0139511576106965	0.923648002793265	0.956157223465068	1.06431904167977	0.287184194753541	0.115108398659003	-0.360149372572095	-0.155788326520456	-0.221757933826637	0.407195923143607	0.00435802741765313	0.21897260650782	0.073534151086245	-2.55163145321245	0.0107219868686565	-0.106482824718743	-0.158778723247594	-0.21316555266529	-0.0866526461652183	0.443462639014727	0.221625355983059	0.0907962302421614	0.489049184153233	-2.20018036187686	0.0277941010372442	0.0768534047889779	-0.209687040269203	-0.17521941632896	-0.245168062695847	0.580702909458715	0.104821557697419	0.166092809453536	0.0472454901673906	-2.23789000661199	0.025228228886848	-0.0204822168743487	-0.176608397572928	-0.328361821658241	-0.0104348702226983	0.883126916705945	0.177059839047164	0.00860433071464605	0.934250342104192	-2.12651650991325	0.0334602760447643	-0.00229443478449607	-0.285588130202898	-0.193826840435957	-0.121578724612898	0.98686256520528	0.0269728500349815	0.127978869890215	0.334662533760457	-2.37837780205436	0.0173889993882121	-0.176672784309389	-0.161901787015332	-0.141706630194869	-0.310216606347897	0.20125765201977	0.212552601549956	0.264012557045334	0.0112468878142402	-3.11589276245823	0.00183388949734671	0.196330668938585	0.176345836403036	0.162805746554412	0.319525238673396	0.154776185183636	0.173990445737153	0.198662632764444	0.00891801926883585	3.37281028233985	0.000744052003632383	-0.189629799715602	-0.164038088834609	-0.192783424075493	-0.216085034739907	0.169634059892	0.206499011902161	0.126953370769187	0.0814045811897568	-2.97463100972781	0.00293341165915356	0.173882350619402	0.118005529465496	0.130216937480927	0.200205519301272	0.208581440025102	0.365065084265416	0.305090325551556	0.107013006551616	2.4160863916863	0.015688338577945	-0.22488100775269	-0.0905833141896678	0.0210102212017407	-0.11003060730416	0.102074267001055	0.487512010959812	0.869111513588107	0.379136658059183	-1.53294859835536	0.12528852030811	0.184268681303585	0.232135435143095	0.1810754701941	0.341698387543151	0.182248685607406	0.0718280297093896	0.152166656191632	0.00498525319554181	3.72505259829499	0.000195274501259204	0.119856791476527	0.062759084619544	0.102663172784558	0.089229476749905	0.387987357746857	0.630873456961606	0.419519986995139	0.47616989284527	1.43906930838179	0.150130886761652	0.187441542556814	-0.00439855619235656	-0.00711615564405655	0.169734553945299	0.174703932787426	0.973161622858944	0.95549484181496	0.173042412390047	1.3245796275652	0.185310616595548	0.16796185775113	-0.0971262423243068	0.151301467813415	0.292342214608095	0.224736546087339	0.456483332457314	0.232696869963874	0.0172230832231203	2.04197342737436	0.0411541672583449	-0.135190900870299	-0.103987096817181	-0.0815778007473897	-0.0318988253876198	0.329716647965399	0.425143996414306	0.521633680198493	0.799294287781938	-1.3407852723567	0.179990179247012	-0.183556899298253	-0.139626873339232	-0.1211911921782	-0.10535713359392	0.183972967746046	0.283168787463656	0.340112449716236	0.399833715937338	-2.11166934589335	0.0347148200456079	0.164057404970036	-0.00324235500307555	0.0686324672479985	0.187753851250993	0.235853825403117	0.980214678309784	0.589973590654881	0.131136209340905	1.61512254509787	0.106284159561832	-0.106991789056433	-0.181508301446559	-0.315982638707387	-0.180409262283379	0.441274198211431	0.16152627129515	0.0109725502508418	0.147177883405063	-3.1098758030408	0.00187166024033102	0.163990860540085	-0.0639106931630276	0.254972117315555	0.177999620486638	0.236046515208351	0.62460615888922	0.042020655079603	0.152747688980412	2.09701017880329	0.0359926742963112	-0.206838426197157	-0.0418664030385968	-0.110090204834887	-0.0426001287554026	0.133443123889716	0.748693238079775	0.386490265768513	0.734137595491563	-1.52326149461956	0.127693296501091	0.185512881161311	0.128191775262643	0.134458786904807	0.255034174862079	0.179262627827491	0.324836967505823	0.289468168968009	0.0387690649672759	2.74751484711723	0.00600487900659987	0.195223827917955	0.326937503914542	0.00647337404395975	0.169238696723232	0.157161832481428	0.0101190671466643	0.959511327687979	0.174319701218035	2.72553199744006	0.00641979535803167	0.114946947962457	0.222448284213743	0.0732532866242104	0.170238662375578	0.407858562511148	0.0848711308229174	0.565122294573998	0.171750885223856	2.26170707268549	0.0237155074700575	0.219728301099397	0.0948808706548613	0.114850677951371	0.302318189333586	0.110385228027838	0.467007896886782	0.366158846345003	0.0136194955625644	2.87331817033308	0.00406184818082598	0.0271250080113504	0.216520736460578	-0.0860932412323955	0.0323114683346766	0.845628581134041	0.0937297616392744	0.498768392559601	0.79675317609598	0.73226168531125	0.46400886034981	0.192465843403992	0.0013737177581699	0.0719633974560654	0.160264555105004	0.163223821150596	0.991616687580659	0.572009873561056	0.198636535635393	1.63842923665684	0.101332184395247	0.0712517857433213	-0.17375859123016	-0.21657741916246	0.0521579574737743	0.608656859022878	0.180494020318183	0.0856257194702542	0.677468223391996	-1.07439960768406	0.282643618261124	-0.173788289717608	-0.241650047182913	-0.0250705487506839	-0.0836569413319735	0.208831536735686	0.0606260753199391	0.844107473168742	0.504249254153708	-2.01396305595713	0.0440134123922754	0.140956279369375	0.210584961741065	0.13874950971927	0.122956629250199	0.309313696149649	0.103308759852698	0.274210324498354	0.325333303281102	2.37681395408236	0.0174628934709521	-0.0497820099245176	-0.1141685503161	0.157806898419824	-0.13458778249864	0.720729840327944	0.380971677965208	0.212987009852616	0.281294337664875	-0.535148169264892	0.59254740350053	-0.182887288653154	-0.0762646390626704	-0.0892555972274331	-0.179162186872413	0.185605767166956	0.559102535097315	0.483070095904449	0.150041220369141	-2.03718743802486	0.0416312622121007	-0.259637759787904	-0.200348704245728	-0.359310387327328	-0.285001842251841	0.0579663534272479	0.121587477433052	0.00354681201728003	0.0203702977232772	-4.39122498475396	1.12713835888999e-05	-0.191202848982145	0.0823689219332729	-0.00848619768290635	-0.00498299621159563	0.166056280880231	0.527983842783103	0.946937798710806	0.968325279501546	-0.434262901284905	0.664097540580115	0.234195348214551	0.234331739874925	0.173281732336798	0.141787363802321	0.0882871689676899	0.0691058297485016	0.170900572163975	0.256113208822944	3.03753715937846	0.00238519994649721	0.138227222743942	0.0611500808903276	-0.0291017790236689	0.182412513816184	0.31886830025517	0.63967341159302	0.819433263539176	0.142664014862394	1.36004339883081	0.173816190757646	0.149585310093967	0.159013387773826	0.0883645578406529	0.132142783647534	0.280324474559739	0.22093438980243	0.487466649996853	0.290206816918414	2.0398260959858	0.041367649675158	-0.249789567019319	-0.101759843737647	-0.12203726919738	-0.174387169037287	0.0685132259002515	0.435181043646105	0.336726670360767	0.161388883741566	-2.49988777077878	0.0124232655785627	0.212025698266533	-0.121221777830577	0.103307308377537	0.238939459931486	0.123763902903725	0.352048242315986	0.416592866370004	0.0533407660290239	1.69115626145559	0.0908069621486598	0.219467574543549	0.187226878250765	0.115092865736649	0.171232658632799	0.110819154864303	0.148500461687868	0.365142207099575	0.169224926381322	2.67891113622921	0.00738619932186302
Psmc3	2	blue	0.344328047245756	0.209646895761537	-0.0582114216209211	-0.0827891054734278	0.0107856913927174	0.104889590253815	0.647742387193986	0.508697612243812	1.55030043892972	0.121069422041423	-0.308205091155972	-0.148957849932993	0.163938947759371	0.147956272311176	0.04706078697294	0.312275859165757	0.255278994039784	0.300136572296617	-0.421556696397477	0.673348619661156	-0.0592631341825409	-0.12287135038097	0.150599775169583	-0.0337165574826815	0.712830156201191	0.410618794639709	0.30165558686061	0.816190093413349	-0.196137309187224	0.844502694849696	-0.13193016377898	-0.125258019601192	-0.0564633926877065	-0.142376698027451	0.341621993896159	0.336123604915721	0.657651319082518	0.254121937873446	-1.75800813502012	0.0787461251541188	-0.301605754387402	-0.117846206866209	-0.0878694113137622	0.0374074238674984	0.0266659510169455	0.365717416605756	0.48991887245534	0.765552632737383	-1.77420133305668	0.0760298538003576	-0.00878848002976749	-0.144858914926423	0.0177352826656724	-0.0694776851155602	0.949709238470203	0.265336768145206	0.889373679527219	0.57935616870342	-0.80049854532839	0.423422006032167	-0.0796905821413603	-0.174963712021909	-0.103039523598298	0.024040351408837	0.566770925894084	0.177443149654592	0.417808320250595	0.848054938930878	-1.27781741090148	0.20131381390106	-0.191948612427783	0.0412030408696362	-0.109090687366481	0.0275052310407166	0.164379484870718	0.75254717963164	0.390842882798591	0.826474355103008	-0.863598178767313	0.387808664984395	-0.16992811304602	-0.233012173914124	-0.0566023614408388	-0.0206131324717357	0.219277818073549	0.0707312732651201	0.656861376469155	0.869510994931977	-1.83587775214919	0.0663757387691561	-0.123424683824689	-0.30738192098637	-0.0100309747556041	-0.0233101757744898	0.373913557630001	0.0159648276479799	0.937296597791585	0.85261753445062	-1.8000095646373	0.0718591279795944	-0.139691642604648	-0.298829620565873	-0.0182143100381123	0.0543772625875581	0.313718194616473	0.019315748389539	0.886405195808701	0.664547376604061	-1.54476935999206	0.122402061053176	-0.0846733964088343	-0.207224312792265	-0.0412650433460238	0.035269992279813	0.542686554849308	0.112131572964365	0.748127680884555	0.780302287791662	-1.12791410713946	0.259356195483016	-0.0929778597310209	-0.22871640796672	-0.0286053617812649	-0.0593599779579372	0.503681368383857	0.0787912677481017	0.823888170623089	0.638566453110003	-1.57040814011224	0.116320189915662	-0.956260257211616	-0.80634393020848	-0.928334623741706	-0.934983292969885	1.99709751753203e-29	4.44050391487222e-15	2.45726630404795e-28	1.64390927449585e-30	-24.4069859030361	1.44171631318446e-131	0.968052051981658	0.868745659077523	0.938482597283791	0.943721859596204	6.54458546560788e-33	1.1710639333744e-19	2.51715271384434e-30	1.85638687406524e-32	26.4048535671048	1.20515105570978e-153	-0.941038506148473	-0.803516714828533	-0.925219104500625	-0.78531307056968	3.89832487540299e-26	6.52383878325223e-15	8.77020889882193e-28	5.89861466066485e-15	-21.1866705331921	1.26749303195349e-99	0.936485278789595	0.59933033207352	0.890535034360236	0.633626316388277	2.54877861733311e-25	3.33791231236443e-07	6.98625645807089e-23	1.12839247443264e-08	17.4168867450599	6.14299850881997e-68	-0.727634432449437	-0.144880816462468	0.602417851350073	-0.510990806316004	4.57885985403655e-10	0.265263743735036	1.39048697763838e-07	1.16484164723209e-05	-3.40319826254892	0.000666019323300693	0.951285472966056	0.581483154963525	0.896306289673701	0.927042898866474	3.09143878907093e-28	8.91414974959732e-07	1.42356947629434e-23	5.8032358374925e-29	21.4741973782745	2.71367178160092e-102	0.849037456432084	0.533619608148347	0.870456309858111	0.124154649432224	5.02399262182343e-16	9.49666638291535e-06	9.49249552218968e-21	0.320605225031765	12.5574687028656	3.6172072549191e-36	0.73796140397158	0.173350827960581	-0.612626612925794	0.610730244639043	1.93136659674329e-10	0.181534854320591	7.44232930987684e-08	5.1713566792138e-08	4.11617016418044	3.85219945357507e-05	0.948458400930303	0.627031235862757	0.901103869412304	0.838691629601342	1.29423612330204e-27	6.41968800713339e-08	3.52695568009877e-24	1.51399344103863e-18	20.0631372755962	1.54989942624988e-89	-0.783742552791709	-0.16189478285715	-0.77447286875826	-0.0202967207402141	2.43581593567765e-12	0.212572652262515	6.03783016989311e-14	0.871496869967875	-8.57300322344105	1.0082068126244e-17	-0.912372741460524	-0.564698973456432	-0.882838776238081	-0.237452025953863	8.12043758397489e-22	2.13189318902321e-06	5.10175008681694e-22	0.054887415767064	-14.449595913986	2.52160873403486e-47	0.770062133320448	0.416111887209524	-0.136535872212557	0.686527280193416	9.98936594160534e-12	0.000851916798541296	0.282013759872752	1.97503978657062e-10	8.2052016850294	2.30204107928241e-16	0.0667541463093441	-0.155782427466921	0.0923730316195319	-0.0829566746367811	0.631513087369481	0.230580692312321	0.467854844028249	0.507837123640994	-0.330039698344282	0.741369966192527	0.640284493202604	0.304946408743772	0.317926834464506	0.368230680857199	1.85097498090743e-07	0.0168641199758484	0.0104646718362307	0.00234992362281785	6.78712324518189	1.14391486306642e-11	-0.928647121167751	-0.472112238941172	-0.891811558171002	-0.509929777961741	4.76427185949878e-24	0.00012240132031528	4.95234943991208e-23	1.22303982706413e-05	-15.7962661795928	3.30097992583718e-56	0.921295314228792	0.664676738526465	0.511297420240741	0.838725534937786	5.56535119796777e-23	5.17474773313737e-09	1.57794649165682e-05	1.50467268019798e-18	15.9266399878847	4.14014544737711e-57	0.865279940680076	0.252744626709742	0.22712146115195	0.30151878878737	3.2108282860732e-17	0.0493916581983985	0.0711017326415773	0.0138820926422892	7.88462424273179	3.15483382127118e-15	0.886786003039604	0.314048661759246	0.697454467703123	0.0077395492125425	4.5926655632201e-19	0.0137103979424461	1.51996451021052e-10	0.950820901225001	9.7460859240561	1.91717999546608e-22	0.892465364015063	0.568196461196937	0.188439085078674	0.787813821230233	1.29482518681295e-19	1.78473171105688e-06	0.135910071762982	4.22721756531952e-15	12.6600831194547	9.83951172526792e-37	0.129177406644891	0.0278533634958601	0.0176609222921526	-0.180817836389847	0.351877789850144	0.83126257355761	0.889834619937189	0.146248708498043	-0.0864005836388327	0.931147982990317	0.523596612827816	0.275866520111241	-0.138715321913706	0.633606278462896	4.84834687847267e-05	0.0314004067701498	0.27432973694218	1.12995871613153e-08	5.62350921673817	1.87116775152076e-08	0.757216886759569	0.179765231252956	0.411296548295369	0.557252993769208	3.45121555917842e-11	0.165659007514646	0.000734747339291411	1.17489247787265e-06	8.50275554298433	1.85142515699223e-17	-0.895857716737288	-0.512936392228056	-0.36304954752347	-0.542846372753574	5.87364704144293e-20	2.37135282426577e-05	0.00319353485831564	2.49018432118847e-06	-11.3378769760676	8.51859795437688e-30	0.941862406399678	0.320260414242011	0.904595084479402	0.583410693387159	2.73154560012569e-26	0.0118619637081636	1.22073151376677e-24	2.73451657586075e-07	16.1639889707694	9.05106203694102e-59	-0.0845500365803217	0.0510450562267778	-0.0267278469804759	0.0962650321882605	0.543276781315551	0.696032466731125	0.833944042479228	0.441948816991303	0.171637267842184	0.863722706707036	-0.849368249468861	-0.56098658397386	-0.261030556217313	-0.695603742908933	4.76582844366348e-16	2.56885964112143e-06	0.0372188320158763	9.04618239547376e-11	-11.4438476823276	2.52436365865199e-30	-0.686938151782751	-0.416124482508806	-0.14347001554711	-0.672824022281605	9.71187338977626e-09	0.000851576130635702	0.25805445439187	6.09585694120398e-10	-8.57002426357794	1.03463238779255e-17	-0.855322953000589	-0.159456755401704	-0.057953380070697	-0.0660721169917889	1.80349153634246e-16	0.219633010727487	0.649201357482433	0.598128977920059	-5.71020869901528	1.12837717646462e-08	0.823806422124067	0.0511106291998714	0.113209786526025	0.581996438500457	2.01133012094291e-14	0.695661002801262	0.373092151597943	2.96847281346173e-07	7.51926038799159	5.50869763259907e-14	0.883588208049807	0.537988868750781	0.147635607511367	0.695641231647986	9.0975764274922e-19	7.76655850645599e-06	0.244343216847331	9.01651849006361e-11	11.3487230658907	7.52536613746724e-30	0.867222081031159	0.222604879441596	0.305684639820927	0.545445947913067	2.25670249283589e-17	0.0846463783304093	0.0140341596090686	2.18013429017104e-06	9.32589914120359	1.10046517917196e-20	-0.810067742798727	-0.260999072214343	0.185120805659708	-0.662020932211495	1.18261123449502e-13	0.0421882144367543	0.143065896582582	1.42250226193233e-09	-7.53868524506944	4.7473325666963e-14	0.888188262754319	0.564671769330023	0.313314588414554	0.685069827230523	3.38117820386116e-19	2.13482559320521e-06	0.0117042188184553	2.23302387963681e-10	12.1831939452598	3.82022644410189e-34	0.940783751530494	0.233116021411522	0.787276570594112	0.827610520171458	4.34701730536288e-26	0.0706022563805255	1.21343102087311e-14	1.05918364213706e-17	16.1150105366068	2.00129859285106e-58
Slc39a13	2	blue	0.325469184802374	0.180517047832914	0.0721015014053578	-0.156198430831587	0.0163268960967224	0.163867081374162	0.57127058750604	0.210416769800096	1.57315981325584	0.115681817971468	-0.28377734054023	-0.163250872616402	0.0120249641407992	0.0757177659024274	0.0685719893937626	0.267568574630532	0.933945650841857	0.597439158374316	-1.17413749916929	0.240339955476976	-0.0317973189781907	-0.198246533929525	0.124548654865206	-0.0457790713632309	0.84354935117367	0.181609907213167	0.393847398446605	0.752241611733497	-0.502716757892254	0.615163425961714	-0.238285376104801	-0.0272079568285683	-0.116302520859763	-0.27325271384332	0.0827140259673404	0.835117127395547	0.3600901899959	0.0264232211928644	-2.56197585677754	0.0104078553320687	-0.248788582822012	-0.0434590639586422	-0.0609355806943624	0.092639957669585	0.0696658168186762	0.739465438331447	0.632421312262621	0.459406898824369	-0.951835202424888	0.341180565954146	0.013346247056916	-0.114965838425105	0.0562753305612522	-0.0360252298958361	0.923692228637385	0.377632772059182	0.658720918129564	0.773980912458139	-0.317744875133372	0.750678468411279	-0.135599103624563	-0.141166827368097	-0.16423553227838	-0.051993851069929	0.328244851288363	0.277840064373409	0.194694951851875	0.678427400720153	-1.89841475578871	0.0576414673362705	-0.208394468607119	-0.0374351013969332	-0.09726109035391	0.00868729463653958	0.130481773536594	0.774549389392367	0.444528520430725	0.944807556658206	-1.25576748399872	0.209200283898281	-0.188366662053205	0.00158519732737256	0.0226303581236748	-0.00277297402618813	0.172547331707726	0.990326160257638	0.859117753716221	0.982370298882461	-0.60326667481682	0.546331298672686	-0.135570841151861	-0.11957251083118	0.0884219455126933	0.0225071808181811	0.328346619628337	0.35868700478534	0.487182855117153	0.857640710101062	-0.514197275427586	0.607114072460229	-0.171726908012407	-0.0374606671372084	-0.0237106567771329	0.034750892739932	0.214365550916441	0.774399484864227	0.85246608362447	0.781774648106242	-0.723611317158039	0.469304391511293	-0.0833181549919049	-0.164943890105402	0.0799004377884741	0.124983970417783	0.549187793774417	0.207878599448706	0.533621759212656	0.321198582507321	-0.123674680540996	0.901572859725321	-0.0986959432055508	-0.0700877728822137	0.108353859931109	-0.000196411724505309	0.477685441595966	0.594634380679933	0.397941860974092	0.998761048641509	-0.200316538214308	0.841233029049841	-0.894604850416341	-0.685776616393103	-0.678588188448959	-0.79739076578824	7.88960791290474e-20	1.07136541642036e-09	7.193598815343e-10	1.13095495457217e-15	-16.0536818610195	5.38712549601278e-58	0.932604830463436	0.730748069125485	0.663929004121024	0.82268773247525	1.13507356321371e-24	2.30397664011703e-11	2.22936522745603e-09	2.40582128322389e-17	17.432363937606	4.68678205574848e-68	-0.906913453589135	-0.731689222991526	-0.706714664930405	-0.736130205974179	3.64947786084517e-21	2.10889615321787e-11	6.77917906484024e-11	1.88756383343091e-12	-16.2594351424255	1.91495232289042e-59	0.84427483522398	0.458336976659902	0.612951527062147	0.489730697054987	1.05919923581765e-15	0.00020355655289367	7.293079082595e-08	3.0017364124391e-05	11.3102853036487	1.16709407468251e-29	-0.79005457599782	-0.204057512643819	0.310375975150634	-0.55924053429571	1.22677261706652e-12	0.114699677506635	0.0125585829672939	1.05628467770227e-06	-5.92176422300248	3.18506052684691e-09	0.933498169841099	0.484811869697187	0.679306957589796	0.839791030793336	8.11277607947107e-25	7.51020079139274e-05	6.79419007858852e-10	1.23835022812894e-18	16.2487511219351	2.27960964060577e-59	0.747884806008088	0.389561813493166	0.584846666348025	0.0150279654682226	8.10578014985017e-11	0.00191426457909594	3.87973371944022e-07	0.904671838547496	7.76734586585803	8.01477764906239e-15	0.828069726394953	0.210072889259524	-0.432911112066817	0.649760364967612	1.12497344467359e-14	0.10416940201456	0.000353094269058244	3.57243202709591e-09	6.35546055314249	2.07803072317442e-10	0.931841507889045	0.535842903266243	0.618378509556635	0.536423408334058	1.50686796748994e-24	8.57588759253188e-06	5.1817785112976e-08	3.44240261142987e-06	13.5675041043416	6.24112581288869e-42	-0.730867614767094	-0.0974333525119138	-0.6109785150538	0.0456847765028396	3.50934650546768e-10	0.455054008611675	8.24486017936688e-08	0.715675944612037	-6.34497219978936	2.22465615363001e-10	-0.868592393425785	-0.513772999892038	-0.692430920720976	-0.472176259798085	1.75374271514186e-17	2.28780519240811e-05	2.32590275973739e-10	6.2640746380225e-05	-12.3747557763121	3.57981523822002e-35	0.801232637084141	0.399908834614662	-0.209832002776929	0.70882718924831	3.43162306824415e-13	0.00140727931855658	0.096081582785777	2.75096233278616e-11	8.30084676264185	1.03371954753912e-16	-0.0549647970507442	-0.0147336154090259	0.116612904762946	-0.0716666234572789	0.693023845323804	0.910269454414674	0.358800834977462	0.567434317006063	-0.0809230737266268	0.93550312996094	0.770516978913885	0.322302752099537	0.340733997605651	0.586466769629989	9.54639434204245e-12	0.0113032336655321	0.0058671497805892	2.28696391446904e-07	9.05338872432209	1.38598846382323e-19	-0.863046750102732	-0.409028238027966	-0.557928611883619	-0.111406636805462	4.78410169863673e-17	0.00106422025020378	1.67003594720617e-06	0.373167657229697	-9.30143962336553	1.3855673726698e-20	0.918885076414341	0.565918787485401	0.182886914802149	0.769436969212526	1.18307331331878e-22	2.00421143458315e-06	0.148039706831952	4.43147057412005e-14	12.9710444865739	1.78580151515224e-38	0.904934212631315	0.233315097814437	0.63054726052659	0.623870084274369	6.15151594347607e-21	0.0703554559071222	2.35063531143116e-08	2.19140128450697e-08	12.164735080063	4.78996796444538e-34	0.819253393423633	0.203463059442274	0.594003551919178	0.320871560789825	3.67808121438261e-14	0.115783064799756	2.29022360634173e-07	0.00861868335773417	8.97795076364681	2.75856476506536e-19	0.911719154241715	0.506574379341858	0.15979449967333	0.552290813551647	9.77070783961113e-22	3.1054539511463e-05	0.2072067706957	1.52787796989284e-06	10.8086601332906	3.13211270131268e-27	0.188282646083764	0.150749057556538	0.473801745434893	0.167581557823956	0.172742384563119	0.2461824780694	7.66785855839182e-05	0.178638217727764	3.97458268660401	7.05027656732945e-05	0.628237854790195	0.287098456381957	-0.101296247791021	0.662502885637643	3.66181251700943e-07	0.0248723542574113	0.425770578297144	1.37073866571951e-09	6.58607718346669	4.51599124570687e-11	0.689547990829966	0.326199781637214	0.381320089325928	0.531740878946093	8.10404814292604e-09	0.0103000258967941	0.00187842831917095	4.3408662387069e-06	8.30593124789154	9.90395726104408e-17	-0.863744573998592	-0.508009004805267	-0.237254591357664	-0.613955684011725	4.2268125820273e-17	2.92358816130154e-05	0.0590692336698167	4.2038949938919e-08	-10.6798035887198	1.26539099799353e-26	0.913617700461205	0.204114331454642	0.523842905048545	0.284772284585073	5.68572082431469e-22	0.114596533849081	8.90774940817447e-06	0.020476138509972	9.8413418040731	7.47077166780006e-23	0.00333715238529195	0.117662977511221	0.0891318120951073	0.0261717967686083	0.980893125860923	0.366468508792111	0.483679615480785	0.83476526687147	0.92258559918431	0.356223203203983	-0.763573549155895	-0.286235699905291	0.283262039583737	-0.389414135405623	1.88690895738975e-11	0.025329477663117	0.0233227992137627	0.00123029175716335	-5.25138822262953	1.50957130218593e-07	-0.749477799925529	-0.284961770307573	-0.043579672756416	-0.596703512271895	7.02492067950795e-11	0.0260173953789967	0.732404676368839	1.23980949370304e-07	-7.55304323346453	4.25203768023401e-14	-0.846419273839089	-0.242582953855867	-0.057273138661133	-0.409390464540814	7.59414328935698e-16	0.0596082746141874	0.653053737058348	0.000641893085453472	-7.3989539996258	1.37261386460217e-13	0.852484141833161	0.244449930238307	0.0955868021254251	0.592724750169466	2.88145833423515e-16	0.0576128818482085	0.452444603960657	1.57688668278672e-07	8.62477911344047	6.42164783439725e-18	0.881013302915509	0.436370879021319	-0.0677317920111949	0.558868886335552	1.55498116719361e-18	0.000438678196891432	0.594874116302787	1.07757093449477e-06	9.0307246303161	1.70538731814013e-19	0.883645372642361	0.171760361019095	0.189610847234512	0.212002001323651	8.98866952861961e-19	0.185636064560359	0.133448685434154	0.0874715092561903	7.30247890661505	2.82513610625477e-13	-0.843971650093273	-0.317446769288869	0.00241723424964789	-0.670441422912378	1.10976755835628e-15	0.0126706849288208	0.984875599871831	7.37073255485887e-10	-8.95166731767181	3.5015287485953e-19	0.907516072333541	0.470940812360751	0.204117924631848	0.385998448816116	3.1058882724337e-21	0.000127919801004576	0.105696484923016	0.00136958746557471	9.86316184135559	6.01255938974645e-23	0.925137250585679	0.408583145167507	0.652919801602337	0.7491707086305	1.58933088154884e-23	0.00107902998418011	5.00673312032164e-09	4.6591082774888e-13	14.4768199332851	1.69771922587977e-47
Spi1	2	blue	0.36213959540403	-0.0298898849619368	-0.0432097265321099	-0.119357237721423	0.00712577123093365	0.819126195476754	0.734592264377813	0.339803387257311	0.602985339313597	0.546518442242226	-0.315793676681614	-0.127662516016285	0.0426874148647234	0.121199951646893	0.04162240190416	0.387201666057109	0.768494100260731	0.396876698041964	-0.89500423575215	0.370784823700548	-0.0698428029170349	-0.180367799812933	0.0489407171407082	-0.209565270116344	0.66435196742495	0.225044770553362	0.738423852426676	0.144112946552052	-1.39908072989431	0.161788775610721	-0.199786522556401	-0.0546664888736611	-0.120590413740034	-0.188325624239361	0.147499435368061	0.67562602221017	0.342529484809063	0.129945253222196	-2.17981023055691	0.0292715312776715	-0.266807830187825	-0.0218029144877831	0.142557506553206	0.220861310673297	0.0511443917348146	0.867540695890288	0.261126172532622	0.0747360108084532	0.393751572677438	0.693764461309578	-0.00101316871668501	0.0296646820237538	0.0745168253935778	-0.064269116799433	0.994198611304093	0.820466242968432	0.558413370016983	0.608175695674416	0.14679633768835	0.883292775469951	-0.086508767917362	-0.0126721643626436	0.100994393697647	-0.00806796927641877	0.53394187509698	0.922782709577465	0.427157990344604	0.948736783940842	0.00533857800214825	0.995740451268605	-0.188778736273144	-0.00632653131406837	-0.160699309015377	-0.0541450532729694	0.171592968627491	0.961405406184822	0.204612571571761	0.665894835859288	-1.56821034217485	0.116832051576628	-0.0474453316483425	0.149745669905232	0.105298769245071	0.00540435119469032	0.733341115095945	0.249376826810466	0.407617833724805	0.965648464068379	0.845993286361982	0.397556489544573	-0.0654895232822784	0.0785452578873871	0.165939531235745	-0.011430479504649	0.638003022139692	0.547375384701479	0.190040793182863	0.927420820874558	0.67949535272803	0.496824051220173	-0.087846788551433	0.0519768095987255	0.110690558470481	0.0412607950278038	0.527610690751603	0.690760889135033	0.383889826848807	0.742201204119111	0.484965251104893	0.627700994908656	-0.112287188125901	0.0815478000250285	0.057847625143442	0.0232532655490292	0.41886446096941	0.535645125631781	0.652469452675791	0.854122471276475	0.223098988385545	0.823458465666144	-0.00425596157340058	0.176341410951436	0.138950175662102	-0.0442199882878887	0.975633898133222	0.177725936706553	0.277445138126752	0.726513863205942	1.03377976789822	0.301239132081807	-0.869001525340698	-0.357909903176081	-0.608545375431631	-0.721372034223284	1.6256694791401e-17	0.00462570957900814	9.58032057788508e-08	8.3541830097738e-12	-12.6538913955059	1.06467845743457e-36	0.911298246188401	0.289467405509899	0.614276814501872	0.769975889676222	1.0998669818084e-21	0.0236528371594908	6.7130822448765e-08	4.14924162147941e-14	13.5784482584828	5.37531967686203e-42	-0.881021041809329	-0.267401866092644	-0.632708729077984	-0.667650904975529	1.55250682939779e-18	0.0372172803738492	2.03536497639447e-08	9.18658322348171e-10	-12.1920071313401	3.42871105538869e-34	0.845412583326751	0.382774857847564	0.570156375819569	0.455208666124418	8.88351295517947e-16	0.00233002495667844	8.74439413742171e-07	0.000122903837287678	10.5344847019609	5.99104865820174e-26	-0.784442955821883	0.122269087668305	0.351278779420578	-0.472391953382339	2.25985947832869e-12	0.347872144845791	0.00442508416884315	6.20920681721752e-05	-3.94655278095964	7.92844501559303e-05	0.901324246427909	-0.015034066018193	0.578206898363599	0.806074847766543	1.54904272128922e-20	0.908447419605315	5.62930892130788e-07	3.2146598193981e-16	12.3360824101736	5.79054946089939e-35	0.734907214106965	0.346067188353713	0.559518587546737	0.0409055451593511	2.50345170861151e-10	0.00629654023332287	1.537519221802e-06	0.744344710714238	7.42549466232711	1.12359199637342e-13	0.77391686719369	-0.191398331587433	-0.376187592711967	0.612406382201698	6.77890440599553e-12	0.139503583111401	0.00218711501786241	4.64499623314861e-08	4.26306430613507	2.0164245818861e-05	0.907087962215218	0.254457006942919	0.658337579731972	0.623419982567347	3.48334036194539e-21	0.0478200215705248	3.37635643981767e-09	2.25829866111236e-08	12.4786782689547	9.75932231717625e-36	-0.735589177604514	-0.350706554705917	-0.508077012152604	0.054763571806825	2.36327395413942e-10	0.00558765652673766	1.82082880993947e-05	0.662308054776398	-6.78468295679416	1.16341714778851e-11	-0.845414595044027	-0.228873963338398	-0.534187073228069	-0.203236722627678	8.88073933774048e-16	0.0760276237455222	5.4633626882782e-06	0.101695920986038	-8.53604667798598	1.38892269548677e-17	0.755475494571658	-0.123966011149347	-0.126683610598161	0.632525850653675	4.05898462954185e-11	0.341171207008318	0.318511983009557	1.21752875567643e-08	5.5560457736276	2.75954534558051e-08	0.0137685328160884	-0.102954029437751	-0.0700113762002136	-0.295911657168195	0.921285293503065	0.429783006787145	0.582506394997186	0.0158496251994581	-1.84338063410274	0.0652734555716114	0.703529186315404	0.376898030480584	0.297372895239902	0.488928950687003	2.97388411968813e-09	0.00275320769939853	0.0170163940052387	3.10704418971291e-05	8.02055331524504	1.05269882708545e-15	-0.856293439463814	-0.510032843023018	-0.63305028596673	-0.43823063140461	1.53303339439195e-16	2.68375143026109e-05	1.98936699212204e-08	0.000233071870442497	-11.5929804561279	4.4729214753965e-31	0.878344019251805	0.0034933359726365	0.311539356251055	0.746997362531376	2.67582611042948e-18	0.978683498258453	0.012214112131469	5.91723826345002e-13	10.0807253566622	6.72279783531276e-24	0.861682778440157	-0.0599423605955502	0.101050952184785	0.276440504045035	6.0825544333379e-17	0.64631136367453	0.426897835087998	0.0246474222656888	5.99065804661923	2.08993661244801e-09	0.776202895086146	-0.198457858757767	0.370594324321827	-0.0277336039974479	5.36709341317244e-12	0.125218169915616	0.00257446808233124	0.825056263629607	4.38296810141174	1.1707326019651e-05	0.875887104477397	-0.00959336567416425	0.28033591873715	0.554089475689778	4.36121471566607e-18	0.941505189598014	0.024852814108878	1.38978077532941e-06	8.4899483305244	2.06728991052433e-17	0.152992564255071	-0.0267119160391346	-0.0561132236825782	-0.201877630140734	0.269388319924959	0.838082255342467	0.659643444324505	0.10405395461407	-0.586532605741701	0.557517656933687	0.590907195694923	-0.123448704190183	0.00301082384716006	0.572973817593171	2.55006869463308e-06	0.343205400738285	0.981162174301338	4.96676302741948e-07	4.59144650999423	4.40184464854135e-06	0.715819994349405	0.0772011453705505	0.192991697068373	0.336094230352335	1.17324613663655e-09	0.554272577500604	0.126535516992791	0.00579738460653099	5.70673801547346	1.15161828825008e-08	-0.842212278078515	-0.19303847546124	-0.124704351327116	-0.576879333537775	1.45186392606914e-15	0.136080403519315	0.326192696231876	3.98230852199559e-07	-8.30569101156839	9.92401818758654e-17	0.887616232651379	0.338612098710313	0.634811934238944	0.596897796630039	3.83296309980089e-19	0.00760125057387836	1.76733539582793e-08	1.22523277600072e-07	12.1435815072563	6.20493679114765e-34	-0.0460963349665404	0.297240347373631	-0.0198283379230124	0.0440497340114877	0.740653965681088	0.0200002746886691	0.876414902646167	0.725442254750423	1.10901426793704	0.267424026920639	-0.764035316051787	0.111110245570839	-0.218786321367708	-0.585038695151712	1.80461618633254e-11	0.393942253583646	0.0824039919120878	2.48673789700211e-07	-6.75397905987679	1.43844519889318e-11	-0.690584820370866	-0.197810662148276	-0.251407415901806	-0.715401987594208	7.53787275130034e-09	0.126479609212182	0.0450774392747692	1.4847756783222e-11	-8.43535426266347	3.30201058954033e-17	-0.824549633803128	0.210187573138113	0.112974505021554	-0.127191696167606	1.81962555943396e-14	0.103976171818897	0.374092753085117	0.30881683584652	-3.46701345457775	0.000526275546606891	0.820105680240747	0.33246474715407	0.0302100912853455	0.465153391004833	3.28936500301027e-14	0.00884884915439075	0.812678936316441	8.31525102199996e-05	7.63386150621986	2.27824651581453e-14	0.838404036600043	0.020404304032002	0.0484988558348127	0.667384360755531	2.56872706714042e-15	0.875968357198867	0.703523871724524	9.38072560450335e-10	7.87705907551062	3.35176465748722e-15	0.849583252035331	0.378190523881613	0.346492771031299	0.455555898244041	4.60487737091891e-16	0.00265467724011081	0.00503536293189979	0.00012126290602958	9.44185353760837	3.66242456314215e-21	-0.842953451134192	0.0854087204812828	0.00513396846534942	-0.527123653588062	1.29700047170441e-15	0.512814977826255	0.967883845914724	5.43780378363672e-06	-6.43506619599452	1.23419530472277e-10	0.873110978709802	0.198734950827642	0.393918829761359	0.444075029074042	7.48141713288936e-18	0.124681025020893	0.00127954961094551	0.000187697424985819	9.17536852486615	4.5003246997014e-20	0.909192375100546	0.441439138966025	0.495168487235565	0.653747723495736	1.97149481757544e-21	0.00036913810949632	3.18632839053758e-05	2.66013529419203e-09	12.5757989192853	2.86885330971793e-36
Mybpc3	0	grey	0.0925366175732433	0.212680470690084	0.119045368056027	0.039449467663529	0.505717054893401	0.0998440960469981	0.348794525060653	0.753150449929681	1.7928736525048	0.0729931291396271	-0.228085039476641	-0.285452025043265	-0.0651270437033121	0.141897307399412	0.146285015520047	0.0492211843161189	0.653180989346143	0.320580941299554	-1.45576543517332	0.14545747392214	0.041426715634035	0.146828164621665	-0.0109502431956921	-0.384013441143529	0.797049491097334	0.324698417992014	0.940473216835933	0.00590275736836513	-0.814171733206082	0.415546576339989	-0.0120930122302791	-0.0359344023482632	-0.0470631758908611	-0.0259808076524871	0.930839301489304	0.783362901860984	0.711911927615792	0.835954274248076	-0.471043755412028	0.637609488847574	-0.0543228860720886	-0.027040877102198	-0.143831012112514	0.0233476716738353	0.696434677560936	0.836115608457298	0.256846031276496	0.852383117896454	-0.776744365243956	0.437309606329021	0.00236816924459652	0.176962412380961	-0.144866268801289	-0.0601544307869598	0.98644041656206	0.172466041292354	0.253401824634246	0.631373571763186	-0.119882010998719	0.904576614837531	-0.238791012871837	0.00786906396131938	-0.164373176691569	-0.20663306811514	0.0820447099372501	0.952005267339058	0.194316000705853	0.0959847909005006	-2.33936832010731	0.0193163796287544	-0.228948306682434	0.127266227740319	0.00233665595168026	-0.244922812885984	0.0958622849764683	0.328371449440251	0.985379714460709	0.0474741706012031	-1.33975762636511	0.180324155844781	-0.066178014698248	0.0722125002095325	-0.183631048696421	-0.0417355888980237	0.634466363888356	0.580227373535739	0.146368763114623	0.739339440942242	-0.859426658005886	0.390105167447282	0.0361053799978605	-0.0872280720061723	-0.0595288682777562	-0.0214908985384433	0.795484333192358	0.50384331484413	0.640314181081045	0.864006169017192	-0.526242563762561	0.598719684105493	-0.206238147282336	-0.070237800023026	-0.202470172538456	-0.0608006238029878	0.134598928630282	0.590652314081825	0.108603024111256	0.627706128022332	-2.07641810386342	0.03785529829743	0.0421939447066823	-0.0541901724415318	-0.126565608465912	-0.00907916763834465	0.761934998242928	0.680905585063495	0.322932902888684	0.942777186826538	-0.587281673751275	0.557014547143727	0.0240305001658333	-0.0221621999030504	-0.101031725280892	-0.0137454655399821	0.863059956466219	0.866522664842942	0.430769737541245	0.913460806720158	-0.448191338067022	0.654015113513539	-0.00913117824754906	-0.280994148402208	0.131433612826982	-0.102411732437885	0.9477508718434	0.0282615177604761	0.300554697963882	0.413211718113198	-1.03255456264302	0.301812401113076	-0.0569199256096196	0.240727798382171	-0.110798487035301	0.107703826272273	0.682672557914229	0.0616459939408595	0.383423443465186	0.389359422542925	0.732070047918135	0.464125814295113	-0.0248345069280459	-0.270552992039911	0.0556381715247731	-0.183127647469559	0.858524407779134	0.0349552861422704	0.662349800901583	0.141078012826009	-1.67676104864529	0.0935892173678752	-0.0515679136839564	0.233715933191861	-0.172421372661938	-0.0564308412911087	0.711140419420956	0.069860621473753	0.173067580953771	0.652677367890586	-0.183228592426215	0.854618660611344	0.0907236867535312	-0.0553884158763705	-0.175601075048998	-0.1216940584243	0.51412498670549	0.67158507753807	0.165157657230095	0.33036380622695	-1.07271372065208	0.283399582326577	-0.0466688379356489	0.0824087369277691	-0.105551459777724	0.136529078690186	0.737547630618217	0.527783732505178	0.406487114948896	0.274348494247994	0.281264798466132	0.77850730765197	-0.0728396689283179	0.204805486182985	-0.185383146517209	-0.11441891761704	0.600673826667206	0.113347561320855	0.142490097555856	0.360300642049157	-0.6633203554362	0.507125402511333	-0.18382826194462	-0.028034096558746	0.159894904441263	0.146698476379501	0.183314217558558	0.83018388812669	0.206917754926236	0.239840797328979	0.447895343272713	0.654228729317782	-0.0607601257466201	0.231186862868	-0.106940783526258	0.324210102395318	0.662510187565397	0.0730298885511039	0.400302985758963	0.00791393780249124	1.60762798028016	0.107916680376123	0.09723888118268	-0.14712172763456	0.230579864090311	0.192024032554397	0.484241198778393	0.257863298767911	0.0667923154471706	0.122438857663043	1.4847159655453	0.13761908062993	-0.0311974094520788	-0.166173512763272	0.178581554861078	0.268602125477967	0.822801345769959	0.200570827853791	0.157987416163341	0.0292066285918506	1.05542772899697	0.291229746543719	0.00939309602001747	0.0300199513330704	0.319823524149166	0.157138009888457	0.946254335211236	0.818352482738877	0.00998898917314334	0.207651784267225	2.08792226336439	0.0368048475356162	0.124523931650316	0.0544540525376345	-0.1224269788934	-0.259402414602452	0.369640094788856	0.676816864992367	0.335174292800072	0.0354413719992032	-0.885634170435529	0.375814692067762	-0.029990104641181	0.212072333841488	0.0268263299664535	0.15401693691346	0.829554436237551	0.100840142086941	0.833340926541716	0.216936492332619	1.44551701422369	0.148312717452012	0.0876855038418147	-0.333267376358999	0.130475640659969	-0.23868602845028	0.528371875682135	0.00867645113556635	0.304122220289063	0.053601745760262	-1.47068051308718	0.141377538626977	-0.0359330942907138	0.141487920782807	0.220830928866836	0.184878556466694	0.796439342937568	0.276737418363834	0.0795080532498607	0.137250797100087	2.04954078442457	0.0404092640191093	-0.100708030269256	0.00494655886974443	-0.205940550007096	-0.0804381460752756	0.468710506938118	0.969819379573549	0.102551994713308	0.520848277994264	-1.49034634414235	0.136133192787645	0.00272537831422324	-0.0829776886428937	-0.198099678722991	-0.256630176093438	0.984395357534445	0.52492830111276	0.116611227449934	0.0375243956172546	-2.14994899783427	0.0315592492789271	-0.0800728468176565	0.064824949179581	0.164759232262331	0.257999387272569	0.564905773996432	0.619649325330863	0.193255962803143	0.0364832193234014	1.67046879493858	0.0948266483868664	-0.072684550105029	0.0775971654116111	-0.218762743854319	-0.194703759951134	0.601451654160476	0.552236137493295	0.0824378666303826	0.117210052126354	-1.6282172113794	0.103478836550848	0.0367965818886822	0.0939099494984721	0.288002235790268	0.0614067692599631	0.791655883601947	0.471599099030028	0.0210136592580768	0.624274111694224	1.90727687143808	0.0564847435914817	0.000260905505251144	0.19816716739336	-0.183734752485601	-0.0757939641647009	0.998506047104325	0.125783564116746	0.146137019668238	0.545272583132756	-0.263211488986317	0.792387576009516	-0.0349584499546374	-0.241972059840939	0.128366675622039	-0.0766316408134702	0.801847502121495	0.0602731857814015	0.312072363269371	0.540826450231769	-0.873154430074541	0.382578909439516	-0.103064547036455	0.280373427493647	-0.142667807763794	0.315799657320602	0.458315505272212	0.0286268887574136	0.260753568086188	0.00979407900282043	1.47584797361277	0.139984708753326	0.169229707784498	0.191672490504081	-0.0558369246632417	-0.106550125987529	0.221206049108811	0.138926929343658	0.661216984819111	0.394488359668048	0.713560833050141	0.475498783974833	0.0197411084156814	-0.105884649121231	-0.192485511568735	-0.236482726168689	0.887327820418002	0.416697664526128	0.127552886373496	0.0559148086886932	-2.06857082723992	0.03858637784283	0.103402624992334	-0.0572509732763541	-0.157915923671506	-0.278592078073975	0.456834553410017	0.661202378118092	0.212667034629212	0.0235067991418016	-1.6175388921877	0.105762007550267	0.0339319209521788	0.0518105993301136	0.144179013836727	0.320457922693821	0.807553539870085	0.691700194946478	0.255684741276669	0.0087097028381837	2.22179679039936	0.0262970417412364	-0.0902454713362306	0.0586354068112001	-0.176705563544183	0.185099343935701	0.516354536829846	0.653525750405481	0.162473195556909	0.136773795470353	-0.0548590446492001	0.956250760351042	-0.05250165350527	0.182403979992841	-0.0372249177858871	0.278121378555036	0.706144198505427	0.159432397825769	0.77026278539622	0.0237524351194597	1.51494905459834	0.129785306205426	-0.113125799930722	0.274178530010578	0.125627722290364	0.353947161170793	0.415376169431034	0.0324954077515409	0.322594967433779	0.00355053937753711	2.64803241923513	0.00809617608000023	0.0734489198203056	0.0106809205992421	-0.290943669316609	-0.142461291709477	0.597623080693892	0.93488753762026	0.0196808330697815	0.253836974390209	-1.44693795898342	0.147914300521607	-0.109490786524224	0.184113311329108	0.113733289529005	0.342228453562034	0.430616597864975	0.155492040185624	0.370871614654702	0.00491390578179653	2.19506510565294	0.0281589278488722	-0.0587894101771164	0.14030805601695	-0.26980329931259	0.00881595387562165	0.672828575745041	0.280803419617727	0.031080335936063	0.943991456575774	-0.723685153075948	0.469259050109186
Madd	11	greenyellow	-0.291535288988211	-0.0675818548037519	-0.0182847151677774	0.102003648599248	0.0324427339208421	0.604804541821253	0.885969032443481	0.415085425781271	-1.0050484755034	0.314873508419432	0.356946931449938	0.0514733235335992	-0.0533821527059025	-0.0187006717885167	0.0203142047363398	0.72825495109729	0.712735842517118	0.896368655635817	1.10489141029911	0.269206644861878	0.073016393356554	-0.070145799137546	-0.0116935778775048	-0.0149522481436187	0.650058557331388	0.639410017495212	0.936440382577681	0.917915443930701	-0.0991484622633532	0.921020394296407	0.217323912492381	0.0189041721270038	0.0250945204819195	-0.00751125414821078	0.114436571911204	0.885022991700283	0.843960280988691	0.952269830738421	0.937654180058289	0.348422158150175	0.238009164097764	0.0932053066665807	0.0179834764421533	-0.0793811945807792	0.0830814604508774	0.474946271375138	0.887835456495371	0.526358165412922	0.986550841860409	0.323862879247845	-0.0460851309318689	-0.0615523546212226	0.0440148064580562	-0.0805662074624233	0.740714798636964	0.637468600386761	0.72983433121421	0.520182669670157	-0.552541938090463	0.580577109541475	0.102800424035262	0.00599311492700027	0.103267139215103	-0.00483832281039854	0.459474313471155	0.963437964907745	0.41677506116583	0.969244453353356	0.78364770711681	0.433246854368883	0.101010543940224	0.0330067758686721	0.0842095820815912	-0.0704826479871347	0.467369022289056	0.800633902105877	0.508243229344348	0.573868486611871	0.542177605433544	0.587696161126321	0.0879377438048791	-0.0435192558433164	-0.0643728146987152	-0.0127687254056151	0.527181665969511	0.739117395856814	0.613307910517688	0.918950566888915	-0.154224005150719	0.877433115248708	0.0427629715617468	-0.0256047395908044	-0.0573626773054039	-0.00781195225886695	0.758820576149987	0.844708528203182	0.652546138184582	0.950361410814893	-0.201413917987973	0.840374933228973	0.0790886439836291	0.0264200600647866	-0.0420558027673818	0.024865359149389	0.569713708505771	0.839827900538832	0.741429152579096	0.842905755518229	0.321057105114964	0.748167116009267	0.0279195072756971	-0.0309871189493754	0.0627208072795393	-0.0815858640197283	0.841164628648674	0.814183569168818	0.625306762638735	0.51822634399556	-0.0965924543223091	0.923050049052661	0.00649166980482348	-0.0693043971927125	-0.0645532167421441	0.0313903151643901	0.962841529232175	0.598769984803627	0.615217568280604	0.803958430420864	-0.368742660872141	0.712319547259682	0.899035010360312	0.821236915260022	0.890368110865919	0.449153342585832	2.73202063396397e-20	5.24611893331424e-16	7.30547321124143e-23	0.000155011547514176	17.2869877651365	5.89535106589452e-67	-0.854120055799184	-0.637661705141506	-0.86261806989781	-0.345664101512463	2.20225069944036e-16	3.26375755858448e-08	5.19429554955264e-20	0.00447293594106433	-14.0538692978202	7.29375495241643e-45	0.821631477779084	0.43964430515737	0.776181342036626	-0.0688120661115615	2.68923712582824e-14	0.000392524688134951	4.9039916331018e-14	0.583004020986663	9.80277878069113	1.09530212892771e-22	-0.892267088596099	-0.894772027727616	-0.908926835655751	-0.754909340838862	1.35494245948828e-19	2.52351838461425e-22	3.08758079698788e-25	2.44922714975345e-13	-20.6440686342744	1.10369277266743e-94	0.475097072359754	-0.45437797816874	-0.724208369405842	-0.340227575933548	0.000283258114238744	0.000234670589039011	1.35042440171056e-11	0.00518803743281056	-5.04533902676472	4.52717905451234e-07	-0.80924490325804	-0.107147986804771	-0.801338224990416	-0.119025618723036	1.30899570290032e-13	0.411128224467211	1.82586544844738e-15	0.341156506840324	-9.28704344637411	1.58633487586866e-20	-0.890722219833124	-0.879621869293481	-0.911726547311675	-0.728487425957502	1.92391953741594e-19	1.07041669983494e-20	1.22375275980813e-25	4.12750276234285e-12	-20.1724647380411	1.70905255020407e-90	-0.453221141271095	0.527315587094736	0.756722257051273	0.34499141096153	0.000578454216338625	1.26319063455929e-05	4.73257146292176e-13	0.0045564127900392	5.82070544037884	5.85997648742859e-09	-0.828236570183934	-0.418943113967608	-0.801925719212426	0.149960689138501	1.09932706053529e-14	0.000778363183450669	1.6814447720163e-15	0.229433648074159	-9.7200033287297	2.47773395690524e-22	0.886885204723347	0.836817803232218	0.930701200264598	0.880493393725224	4.49483442565444e-19	4.49615895903468e-17	8.99093507165483e-29	2.01270052709213e-22	21.783836213289	3.30229854854416e-105	0.938773810474458	0.747977780321369	0.92655417221939	0.83242577264975	1.00991891867808e-25	4.29139542117201e-12	5.11928991458863e-28	4.62821742065236e-18	21.1629465666957	2.0969981114609e-99	-0.490823910374184	0.385668725112868	0.59177984864673	0.270222024823115	0.000164466477763261	0.00214379657924137	2.60688839795349e-07	0.0282103931581854	3.41241757200733	0.00064389396798106	-0.0692414457043542	-0.0641430895139623	-0.104915479888737	-0.164584682565119	0.618828977421618	0.623344591415651	0.409336432020168	0.186644484763338	-1.57569851927972	0.115095298870389	-0.59702409540572	-0.321567216707274	-0.285401446167148	-0.0153227978717062	1.88671697374501e-06	0.0115017762642678	0.0222552953956581	0.902810574619884	-4.97989746004649	6.36179713540062e-07	0.858455613521642	0.720463337261278	0.846681532206231	0.0500293786798407	1.06284996717243e-16	5.91799986427015e-11	1.21678106977886e-18	0.689948574072985	13.2306735327443	5.83620152368737e-40	-0.72335940859858	0.0619603691462491	-0.00421505273375385	0.0810107010412127	6.47186954973218e-10	0.635235513259013	0.973629968262227	0.517875708970456	-2.75141023889498	0.00593392795714418	-0.820993510028319	-0.151147319024412	-0.449013116208465	-0.367080613158193	2.92622734744814e-14	0.24492236849497	0.000197996284617255	0.00243100368435672	-8.21047811642433	2.20309458891651e-16	-0.833502845456682	-0.161211350720561	-0.770288271100832	-0.452862987420095	5.24051998012311e-15	0.214535509398573	9.97345245743872e-14	0.000134535247483003	-10.9224691470035	9.00148576470363e-28	-0.697324353896799	-0.0307869842725066	-0.055557549996279	0.268695435713003	4.67288714043388e-09	0.813793239420116	0.662809527598029	0.0291484514663731	-2.34365347811929	0.0190959037847901	-0.282076104630526	-0.127813364304086	-0.276269202490107	-0.337532858636279	0.038781719749764	0.326279117720429	0.0271193816671437	0.00557850728069167	-4.06086387613786	4.8891472683913e-05	-0.396584093206942	0.366725966606931	0.440865038435906	0.0698971929261233	0.00298882625598679	0.00364930193839614	0.000266283815105123	0.577062488998076	2.10781472039475	0.0350470190482792	-0.645173796266098	-0.253238985415094	-0.399735480649072	-0.175042384933513	1.39135704219502e-07	0.0489336572723074	0.00106623519980524	0.159795391149739	-6.13374429075728	8.58344467487155e-10	0.791424930000663	0.207912665522799	0.284109977070542	-0.0295595259097068	1.05378085572951e-12	0.107861308539791	0.0228946261461101	0.813738527324665	5.71904059987236	1.07127198113003e-08	-0.778510837685461	-0.219641509716137	-0.758093433158752	0.1296688359971	4.2280047695797e-12	0.0889798337603208	4.06218345834159e-13	0.299411656432724	-7.9957684408405	1.28768191969602e-15	-0.0754095901923228	-0.603797108550461	-0.0563167382412174	-0.351020906417926	0.587852012699003	2.58588866413761e-07	0.65848535431824	0.00385504104363181	-4.64574496220598	3.38851419161159e-06	0.630139096769914	-0.0805503078460886	-0.0735510346599146	-0.285942348689775	3.29438645297383e-07	0.537164173159212	0.563537962979345	0.0199415149054945	0.897353269740123	0.36953043972197	0.564771118896471	0.0769916028742269	0.0536216546284781	-0.114933357064311	8.64125417374697e-06	0.555351546874158	0.673885429145355	0.358130715886794	2.35268840302253	0.0186382451770136	0.803819643809311	-0.0141964229522448	0.135831278121611	0.59840610208385	2.52611925096026e-13	0.913528312580084	0.284528092750934	1.11744793495255e-07	7.24589690785416	4.29586785874425e-13	-0.715941530059905	-0.308595851265217	-0.218379813572073	-0.0404511559209723	1.16222432920574e-09	0.0155321487843132	0.082989580683565	0.747089223203635	-5.50320101710872	3.72956762938665e-08	-0.661131588829942	0.174336260445703	0.123491646983592	0.357612842360288	5.28510435789779e-08	0.179026896299544	0.330956242340843	0.00319934515782782	-0.204042444635203	0.83832033053582	-0.639681408528824	-0.1879974512309	-0.126702764507818	0.35770811318634	1.91663639447501e-07	0.146806807507284	0.318438223550791	0.00319064506079643	-2.4669020725844	0.0136287624147652	0.594954444714479	-0.291809083462988	-0.264838873862383	-0.234342527405973	2.09064435105438e-06	0.0224974199784736	0.0344405287683707	0.0582386975460039	-0.706616975442021	0.47980453680813	-0.732805789259185	-0.258604986360981	-0.15942507653041	0.327395248137985	2.98658762364997e-10	0.0441821681109798	0.208272617315877	0.00728907546821316	-3.66001796259069	0.000252197568483863	-0.858193343450232	-0.577493173096098	-0.895709583449832	-0.440896674692187	1.11149554264262e-16	1.10157756164596e-06	1.6852773075012e-23	0.000211254362565313	-14.770474535844	2.27108275080699e-49
Nr1h3	19	lightyellow	0.351931564079287	0.0303537567862132	0.128003163922721	-0.281777532028426	0.00906174539984555	0.81636759820008	0.31345606728314	0.0219003765500121	0.790461806307076	0.429258119153345	-0.402322411224281	-0.0337631438863757	-0.0675273899434401	0.099905256772278	0.00825854333535883	0.819788668896969	0.641254068067136	0.485473241686889	-1.34642766893716	0.178164632659023	0.111891287276272	0.0570426764888944	0.0947482124281521	0.197065428501374	0.486122556480758	0.703318414720855	0.517259787816264	0.170152942106305	1.55984543815502	0.118796410812256	-0.14224996722512	0.0397732703224701	-0.0211300862736606	-0.00139403927245733	0.304849273447413	0.760874083588411	0.868371410908752	0.991136608304116	-0.452336629087194	0.651026492011049	-0.225414250837141	0.0160127130686786	-0.0103987817269372	0.0851934075568507	0.101242571569454	0.902515871844397	0.935002324988055	0.496423042223896	-0.464780347486097	0.642088762762772	0.10349441080831	-0.0643242622324915	0.0995423760741286	0.0413841865614193	0.456432936315549	0.622361838447512	0.433867707145541	0.741457139918969	0.685943966949187	0.492748443319658	0.00137003049523232	-0.0583197006614828	-0.179573877010113	0.254764660221483	0.992155281773223	0.655273222763614	0.155651954265985	0.0389825929179567	0.107977832417534	0.914013276552035	-0.0806447764921085	0.0657313989973978	-0.144670828972983	0.0288675275856252	0.562120569136578	0.614751387109905	0.254049620934717	0.818023454462146	-0.496682657147303	0.619412854222612	-0.0326844029470168	-0.00147935819861016	0.0746300041600558	0.10119869247756	0.814501337912795	0.990972027277499	0.55781428060744	0.41879570109906	0.576982251525272	0.563951445232887	0.00576133196666542	0.0805255852493917	0.0915049427933398	0.134647411908411	0.9670195413914	0.53728950870749	0.472065508302228	0.281079268088213	1.23385473585309	0.217257038871379	-0.0370360224971971	0.0330990907548008	0.0849716434852576	0.187629034844389	0.790330794699095	0.800087807350465	0.504398989470089	0.13139728698075	1.08842607381621	0.276407055735201	0.0528264060385498	0.104510705052553	0.124882913229037	0.188973404191563	0.704409389603875	0.426795751694202	0.329459754331843	0.13165426229954	1.83940037604873	0.065856318860675	0.0545224071653616	0.0382813431348014	0.0787984109179739	0.126207060866192	0.695373868122382	0.771514272257753	0.539298445123134	0.31644813220597	1.15453143492132	0.248282358577703	-0.767744597582845	-0.185519653831998	-0.0650325926638698	-0.500238317789612	1.25664971825541e-11	0.152304515028195	0.609667726673226	1.89499679246283e-05	-6.83469358376368	8.21804936692114e-12	0.797682771671762	0.237325513702342	0.0696574184437189	0.524437706118647	5.18714636756418e-13	0.0655288723399953	0.584419069673941	6.18992593647686e-06	7.47164677367228	7.91973647459943e-14	-0.792779298618566	-0.322653028586153	-0.0962008192556056	-0.47519774526764	9.05779069788374e-13	0.0112097304387449	0.449532528756536	5.53478517350314e-05	-7.62196413136651	2.49844470055731e-14	0.753347227748073	0.0860881473236464	0.0546961742820138	0.280210747573374	4.93996435171098e-11	0.509455098413175	0.667729041796716	0.0226784526283304	5.23442999981111	1.65494774456207e-07	-0.729879117763852	-0.303470394468801	-0.0601791477903014	-0.410272596285217	3.80822636271871e-10	0.0174299341892844	0.636660548561812	0.000623129377856895	-6.53200510865634	6.48949416394189e-11	0.786635531977798	0.251359541372144	0.108960003113475	0.531256159066201	1.78386029598543e-12	0.0506935657784636	0.391414115014449	4.44545543473881e-06	7.61581973574349	2.62023161624915e-14	0.630614687163452	-0.0249616610509841	0.0553566793781655	-0.0472874700111594	3.20803382964555e-07	0.848562201312294	0.663955487337093	0.706146735415905	2.60987554720653	0.00905751674328102	0.682942140206371	0.19785993825185	0.00908577707040746	0.46854870443212	1.27671163158439e-08	0.126383228323427	0.94319475137712	7.25661828097491e-05	5.84787916303912	4.97880007172081e-09	0.776810476055418	0.0070000827702544	-0.0350621297938302	0.446284832624505	5.041779146658e-12	0.957300089418966	0.783275342365163	0.000172766785136614	5.54894949424105	2.87391177764018e-08	-0.624103974535949	0.0659022105560796	-0.0825101635828248	0.0995928715316071	4.59712199688581e-07	0.613830281007867	0.516869668807742	0.426254038698933	-2.31059692521515	0.0208551292491996	-0.772012336670842	-0.177810668176515	-0.152907277401836	-0.150011820033357	8.21788646857128e-12	0.170384776277154	0.227718278064769	0.229273067284417	-5.59833164908801	2.16424427251512e-08	0.687108227028295	0.217011615890835	-0.0353989751236849	0.521167524313292	9.59854794990145e-09	0.0929697674988445	0.781244697937125	7.23670083547551e-06	6.05677780496844	1.38875204923345e-09	0.195854404662056	0.0487077472673394	0.239640547743778	0.223612620841723	0.155799414884938	0.709318891226847	0.0564906177117226	0.071097059769221	2.77461758567767	0.00552666512496499	0.548868923938109	0.0481875288768857	-0.0323570601302153	0.172029898532627	1.72822455380002e-05	0.712287994773368	0.799633796383269	0.167218711670407	2.97657159874939	0.00291491009746303	-0.735938270808353	-0.0312555147173782	-0.00791064228606426	-0.199407959937144	2.29442697834361e-10	0.811011305533363	0.95053194555006	0.108447139989401	-4.35453040812046	1.33352469838896e-05	0.756683408987838	0.262311861039516	-0.0276473546824349	0.534770952535838	3.62756678015635e-11	0.0411267096151889	0.828316675225768	3.73745535435404e-06	6.87363707963761	6.25853108474487e-12	0.702655920081479	0.257090619298473	0.330811599309913	0.246967483463567	3.17137486446174e-09	0.0454829816620227	0.00758603104928438	0.0455951609319204	6.5180025308649	7.1249790580484e-11	0.703744180158652	0.129667581858316	0.1625590201827	0.0241260992240722	2.92707618461871e-09	0.319251258954724	0.199353095158666	0.847519455784469	4.39676848097222	1.098744317949e-05	0.720140368586479	0.271560754364099	-0.277524929943896	0.469536316680927	8.36297941540618e-10	0.0342564767029293	0.0264016408561362	6.97291783897916e-05	5.25925713231282	1.44638520712032e-07	-0.0515230646673089	0.133108412677062	0.309003386808571	-0.0858579235676994	0.711380701349298	0.306467618924114	0.0129757595224814	0.493057934589263	1.24170043828524	0.214347108203169	0.560714916375463	0.248778535630412	0.035274190121801	0.464005662905331	1.03475103151259e-05	0.0531942567112589	0.781996785203181	8.70415985870904e-05	5.40994751967	6.30432209146187e-08	0.74643767788512	0.174515960768909	0.253068249310845	0.577507764120446	9.22272730505906e-11	0.178572272934675	0.0436312353216129	3.84220962031432e-07	7.80934932771693	5.74839720246187e-15	-0.80632724374731	-0.393530420743679	-0.384786207584985	-0.361352679918765	1.86895844420908e-13	0.00170315588252109	0.00169266327543004	0.0028732313593297	-8.73381922918711	2.46214503485916e-18	0.754519099153716	0.0928904110812281	0.0454726884589022	0.243653072467154	4.43464478606926e-11	0.476446175740127	0.72124429062406	0.0486726996642917	5.07712451529877	3.8318976848896e-07	-0.0731061579967333	0.045570000754528	-0.0436452145691113	0.00613355154123363	0.599338575949917	0.72729107168606	0.732017331141792	0.961016855438183	-0.236328989120137	0.813177393874129	-0.732585341348937	-0.0398397566143765	0.231856626699106	-0.413251540646519	3.04209820504274e-10	0.760486263970482	0.065255426392033	0.000563387140500399	-4.35007829133015	1.36088934801543e-05	-0.475729728011737	-0.101062503339232	0.195099714886472	-0.220742320167897	0.000277269859104457	0.438350753830945	0.122364841738849	0.0748966797937527	-2.37482336364084	0.0175573499172257	-0.812980640773958	-0.156556856171074	-0.318597794955585	-0.136819963864083	8.22256879993118e-14	0.228242427109739	0.0102941975359123	0.273317665689307	-6.55156900187631	5.69356686337902e-11	0.721261218497069	0.375886518487836	0.242868355619895	0.392147028606982	7.65193257159154e-10	0.00283257428842017	0.0531484151732869	0.00112818455069212	7.43305527187407	1.06117532071865e-13	0.763395435033884	0.154120460113169	0.177502998375358	0.435368534075401	1.91959320410684e-11	0.235654605868646	0.160555088306583	0.000258775907654254	6.7900504260034	1.12094357854213e-11	0.689981729185525	0.109048449162562	-0.270946022305591	0.262820501365341	7.86248697318782e-09	0.402831635222545	0.0303470334568816	0.0330065403918874	3.46021349789303	0.000539747260210484	-0.725122936642152	-0.266610869809552	0.176453649943374	-0.477999417766348	5.61536525293647e-10	0.0378037615630742	0.163082626545818	4.92950263286617e-05	-5.74000672855375	9.46727894738519e-09	0.712365090658655	0.00343568492423945	-0.275480781305586	0.382469533234505	1.53122835526557e-09	0.979035208136412	0.027578364012774	0.00152826327303696	3.72770699926454	0.000193229837177704	0.816275666368257	0.386969601609864	0.205018634458218	0.511431044682723	5.40917874317198e-14	0.0020645017796799	0.104133333833652	1.14146020418702e-05	8.77561795636277	1.69967926950548e-18
Gm13783	2	blue	0.0108055460133787	0.0212466423589535	0.0214848935763177	0.0370144803773909	0.938187229923734	0.870890943763181	0.866181327482868	0.767945997471419	0.353297749788782	0.723865232310512	0.126536592828678	0.101616518488275	-0.100557941090335	0.0454454919716188	0.424568674626468	0.491928782736226	0.487160723922506	0.751498934908961	0.557736733268331	0.577024170267382	0.288983296997189	0.0332689240324461	0.115979611857688	0.215583818554113	0.066878636702394	0.824313906695989	0.42743859337734	0.132685835045252	2.19849911653229	0.0279135574465765	0.0739777779511471	0.0396029996987474	0.24741665211122	0.283055624824023	0.594980447700489	0.761867551918243	0.0487141752138235	0.0212825713832749	2.57811956920504	0.0099339617345095	-0.175756894020032	0.0455669766233145	0.018712461935125	-0.209802835887324	0.203641141571469	0.727308465640844	0.883319848374005	0.0908837319204709	-1.24340544738818	0.213718463942093	0.0368078695343803	-0.00758125631928645	0.0630628036706515	0.142373271733915	0.791593403452929	0.953758701564932	0.620563189405322	0.254133484312923	0.925652617060973	0.354626539541913	0.115316097448306	0.0389055750810581	0.0560891411173908	-0.0350316194247296	0.406344385848216	0.765940751732723	0.659780537762003	0.780055880044282	0.648002415583689	0.516983387921504	0.0416758186485603	-0.220738245251263	0.143373160910442	-0.106920197678435	0.764774088952783	0.0873561765476903	0.258379325121066	0.392838823541344	-0.572541226779902	0.566955364075138	-0.124640412978996	-0.148300470918822	0.19694990627391	-0.0360485251098456	0.369188992792104	0.254027120357686	0.11879135965916	0.77383864518232	-0.384135103808809	0.700878314614606	0.038206622955312	0.0186801880234836	0.0970862304466351	0.00379888694633016	0.783861105222718	0.886376220623385	0.445351639842233	0.975849548025702	0.608206256187379	0.543050685802126	0.0818672704047383	-0.0221585591971977	0.100405203062973	0.0279339276629462	0.556188915251066	0.86539997260529	0.429873477834341	0.823812803993131	0.719120173278699	0.472066878635532	0.0457679702245374	0.0335690111079226	0.0156954189974176	0.0754038052964652	0.742437492664161	0.799011742679299	0.902826693236872	0.550520686393911	0.654125437387068	0.513030994351087	-0.03447493066824	-0.0466562691439843	0.0638004162189677	-0.0225040106495004	0.80453392141256	0.723347571203884	0.619354026242697	0.858773840569975	-0.14197890448365	0.887096668652686	-0.0405202232113713	0.0397475094876428	0.0921517199507897	-0.102145723444115	0.771117232079489	0.761024364248725	0.468926384066371	0.414432536789888	-0.0396230681555477	0.968393636149549	0.0560942593653176	-0.0700663489152279	-0.0819471459369246	0.0820856377396044	0.687037056236978	0.591561395514421	0.519743837636404	0.512318131378809	-0.0613416456342992	0.951087124809971	-0.0457643923641303	0.157512389273694	0.0449045925153943	0.103752850272479	0.742456933379221	0.22538009074789	0.724587579629863	0.407088556548932	1.03831406587218	0.299123862274041	0.0656103701144358	0.0546307875994334	-0.0837098227014944	0.192489546341464	0.637381671444907	0.675826095713001	0.510772393829592	0.121517977182401	0.896270467976727	0.370108327711425	-0.0701224806560399	0.15075834434557	-0.204517499971618	0.149614338220245	0.614362148157681	0.246153044106616	0.105000809475356	0.230523448871353	0.116480646889831	0.907271623229974	0.0822907396775644	-0.0555386618900176	-0.0415649121928579	0.0620149145049901	0.554141138766322	0.670745240947911	0.744343716191672	0.620838752832567	0.168498790242235	0.866190895311594	0.06036281290617	0.0400715790753138	-0.112505864332548	0.283575317016652	0.66458553938392	0.75913448514099	0.376090600256364	0.0210356342024099	1.0933303329304	0.274248789468623	0.049494028772706	-0.140169033506535	0.143246848538862	-0.0168453586277641	0.722280202209584	0.281285102468521	0.258803418660683	0.893207232611864	0.137183307777869	0.890885904627892	0.0315527169656267	-0.119619506026366	-0.13596741759279	0.157873373784204	0.820816325263192	0.35849678105435	0.284041131561988	0.205505784261007	-0.249635176758189	0.802869492526034	-0.0780500818151621	-0.121135993835684	0.0919804051469516	-0.206152453122556	0.574807649607779	0.352391666512975	0.469756759507499	0.0967773945389384	-1.22295957212671	0.221344966268448	-0.0575179648666242	-0.143818236466344	0.0679353248934323	0.0391364649058334	0.679517713672013	0.268822168656829	0.593765119686195	0.755047502780469	-0.339313577401344	0.734373515447459	0.0124877063258395	-0.170759832368022	0.0740877780141543	-0.0150585015067074	0.928587789638998	0.188250011107796	0.560687213749027	0.904479041973492	-0.385295599675703	0.700018421313702	0.141829535737519	0.12147570237973	0.362240628905349	0.260276143691945	0.306295574892718	0.3510329015689	0.00326719266066054	0.0348051772793075	3.54326004612597	0.00039521278386076	-0.0245654581752405	-0.171959218141489	-0.270735941848512	-0.27376919091998	0.86004166372186	0.185119667739776	0.0304807467297984	0.0261283920724003	-2.97251469414804	0.00295371071306406	0.0108058122160395	0.221238757599628	0.0876469752980636	-0.335667506511151	0.938185710081562	0.0866229784702716	0.491022594994956	0.00586374477154275	-0.147922223085128	0.88240414965496	0.0109642241431058	-0.197695878321378	-0.0490867058788353	0.0524183322439283	0.937281321091828	0.126704335192069	0.700099382249979	0.675947419514857	-0.713406344818482	0.4755943480679	0.0985647653035717	-0.0472616800545128	0.0790441786385394	-0.135652355692089	0.478273712883221	0.717582700848826	0.534689856097685	0.277471062057521	-0.0592364874011377	0.952763747911729	0.191119805875946	0.229823295818507	-0.0683659969919695	-0.193878021428786	0.166243767301306	0.074785578980229	0.59142155019504	0.11880269160698	0.541344538654368	0.588270126978382	-0.0194457843027343	-0.048498677878435	-0.140358577473753	0.0945760085019056	0.889002700672835	0.710511623509089	0.26862928241231	0.450036491481645	-0.433357072860004	0.664755381394597	0.0932745501125862	-0.15483611305125	0.0713497048282527	-0.130606844449181	0.502314941854178	0.233460392830155	0.575300392686805	0.295899466788923	-0.506240992071231	0.612687481429564	-0.0336038234280702	-0.0560717672110793	0.142928563054699	0.159515347659005	0.809379407920989	0.667768557827689	0.25987414744529	0.200770946565562	0.873367402408134	0.382462852770127	0.145223563718583	0.000759700368477953	0.278437687557157	0.208144997877996	0.294745804358328	0.995363760311692	0.0258900387582123	0.0935244446031406	2.50111769304681	0.0123802028321093	-0.113083961089062	0.198922547075684	-0.19132136046174	0.136943383178683	0.415549806465031	0.124318363447809	0.129916225079681	0.27288107898669	0.153424337103054	0.87806365385494	0.0684216446862231	-0.440975575548563	-0.0908339795474418	0.253131416689999	0.622997669699784	0.000375053551986071	0.475333919677429	0.0402975202735339	-0.89478077141904	0.370904291176716	0.22955669054437	0.152707061134367	0.0306371756516029	0.0250194861993946	0.0949589209100717	0.240029795572629	0.810079774966244	0.841944510400577	1.65455621727564	0.0980145509135492	-0.0170494597000736	0.0510950276047914	0.0260159582825901	-0.10782517799576	0.902610208733699	0.695749377734097	0.83830650746272	0.388822248768713	-0.195609338460678	0.84491595045341	0.0884869006511294	0.186980414680986	0.344064207720717	0.160268542937298	0.524595037295387	0.149045224477448	0.00537253241462719	0.198625218239077	3.10537507054922	0.00190037879635079	-0.157079591319728	-0.270264776155828	-0.172752942672935	0.161398396795445	0.256650147103702	0.0351573093822396	0.172230086659484	0.195437226890036	-1.67122943987332	0.094676367371716	0.0648921297916025	-0.0282251509481448	0.117208462370451	-0.0611561099691948	0.641078224614388	0.829043939969163	0.356334791269739	0.62569239371553	0.344522380683695	0.730453467716738	0.0893802195872481	-0.350143839000007	0.123679995700032	0.0822637349695756	0.520400869558239	0.00566972171900571	0.330213536550928	0.51140028442732	-0.26178095601822	0.79349032209955	-0.0200922680873954	-0.400863080933678	-0.135222255045661	0.24335402831767	0.88533691448976	0.00136722918237088	0.286713268528309	0.048958551441608	-1.24576240356529	0.212851635995059	-0.0234192801442378	0.0305800921266968	0.0560087178365205	0.134037258090735	0.866510902295632	0.815022407676271	0.6602384395028	0.283285102663715	0.793159306107231	0.427685013324977	-0.0578220211052742	-0.124927044105539	-0.154097172053307	0.143133000871404	0.677915804620238	0.337412172406955	0.224077269823613	0.251581954002012	-0.726086357212101	0.467785832012747	0.0863556838184063	-0.0581192016316036	0.0478476253970072	0.0957761187605035	0.534668598666022	0.656383965998119	0.707324439128413	0.444281524766958	0.661477054430778	0.508306424947598
Acp2	1	turquoise	-0.0350759292328953	0.0335818175181557	0.0872606621528134	0.293776304803372	0.801195132603367	0.797233761875276	0.492942564950702	0.0166594891273326	1.55770061693578	0.119304234200363	0.174314471483551	0.112653741101748	-0.133929307903965	-0.0999002708948935	0.269561174066752	0.445853450122441	0.353793128000277	0.485495128952903	0.123003833463169	0.902104062356717	-0.358577097633646	0.0386567982928065	0.0181503273302832	0.0488472979344722	0.021326303209425	0.796424083362779	0.901487471305131	0.736216763157276	-0.810430997437987	0.417692508467968	-0.0522498559673957	-0.239589981783816	0.0672941583363467	-0.330683431584291	0.70749030766866	0.0629233291721025	0.597261785575874	0.00668975807580164	-2.23600651977528	0.0253513440879607	0.206377236303928	0.135862312176452	-0.0312419705990316	0.0052434288688353	0.134330453850963	0.296477663252137	0.806402596950664	0.966670740444771	1.1779160905434	0.238830059661693	-0.15748776061771	-0.0282582930739636	0.106462304114797	-0.220965032760562	0.255400679149914	0.828846229256652	0.402426528187567	0.0745961825971807	-1.15909765867868	0.246416380143049	-0.156514543819954	0.178086144744573	0.112058879222604	-0.165550182523685	0.258386632395011	0.169712832444179	0.378002102211427	0.184037352707436	-0.102989008327009	0.917971694647774	-0.106427117266569	-0.222639601279484	-0.0955106893996488	-0.0430331055326433	0.44370253439622	0.0845966075875447	0.452806303709624	0.731536873278309	-1.80422892514374	0.0711954266224166	-0.23954821861769	-0.0833345244632532	0.0915274289936834	-0.142556570858946	0.0810503721028272	0.523141368848482	0.47195618264424	0.253516275830618	-1.41439532492935	0.157245861993433	-0.346706907576124	-0.00471520443458684	0.101434486494369	-0.0630004651862584	0.0102182254605946	0.971230340019461	0.425136049300654	0.615288593426432	-1.17383209063214	0.240462287499695	-0.211170680045202	0.0539061815051633	0.0642783154332941	-0.166359495748906	0.125321610222743	0.679891665316531	0.613830055306332	0.181872337248597	-0.984052908098945	0.32508949952109	-0.284085011303039	-0.0364617344622819	0.117767731074901	-0.317941630099079	0.0373563308940943	0.782101001991492	0.357970947001881	0.00985322295574915	-2.03720561951179	0.0416294409537314	-0.339022926867332	0.00507052407317326	0.086669230523224	-0.073484595671677	0.0121499320566106	0.969328795194867	0.499413531502794	0.560739349867186	-1.20626290289595	0.227716136681835	0.258161674800429	0.103919568874508	0.587243139954164	0.316025341728164	0.0594580253612698	0.425446358782773	3.38508437675768e-07	0.00973895582378798	5.31318605403345	1.07724950400995e-07	-0.20170674054829	-0.0106050067130528	-0.584114126119389	-0.338977370800101	0.143567518931786	0.935349328172284	4.04401711643272e-07	0.00536609121218604	-4.8224675851064	1.41793077700323e-06	0.284225021896128	-0.010447892585902	0.623953558198017	0.141123060605234	0.0372586238606901	0.936305133768821	3.62269076282108e-08	0.258370444407824	4.46169488091686	8.13139502853067e-06	-0.204595953857288	-0.248452158759948	-0.546151026518555	-0.464552980877723	0.137799262959538	0.0535175069028409	3.04085836044376e-06	8.51665500314347e-05	-6.14815055752733	7.83916067202802e-10	0.199850309904349	-0.185245305291764	-0.284244531617689	0.0411334761502069	0.147367551903761	0.152922499824499	0.0228272979021715	0.742969197277897	-0.975491924397671	0.32931630555518	-0.178682882627177	0.0687372153501452	-0.461544409133108	-0.259339035215017	0.196096034857808	0.598629974689085	0.000123688299887984	0.035487895267799	-3.41406825683986	0.000640005396775322	-0.140744242616512	-0.179694570291334	-0.451450301755379	-0.227225928383821	0.310049399554728	0.165828160747563	0.000180939502855541	0.0665349482625156	-4.04903938592079	5.14282901953981e-05	-0.0980014144469304	0.275112465935559	0.519392911385082	-0.120120786998042	0.480804440993558	0.0318856902978878	1.0939032598398e-05	0.336700636906425	2.51300235439423	0.0119708536014715	-0.205450273066104	0.0987267907236133	-0.585140499552161	-0.234411250688345	0.136127318600008	0.449061238796285	3.81561875099281e-07	0.0581628773553422	-3.96521217447364	7.33306896730329e-05	0.119366772340938	0.303143934740526	0.458723710099321	0.0813164583748074	0.389944439322464	0.0175572457126003	0.000137724873430597	0.516291806837684	3.91199336445679	9.15374275624145e-05	0.280050836808132	0.0648044574074073	0.464233121831559	0.14676253299511	0.0402638244598429	0.619760242598566	0.000111544812799526	0.239633366745875	3.85711503628981	0.000114733174176146	-0.299681394450774	0.27517171604889	-0.0765360034347897	-0.328112968879933	0.0276977042293293	0.0318473335452152	0.54777134999805	0.007154392304666	-1.69471550571982	0.0901294027682073	-0.374671564103762	-0.0859731870334212	0.183394211154059	-0.236677358956716	0.0052495893124399	0.510022805845543	0.146899044579502	0.0557072658360854	-1.98575697620698	0.0470603151238025	-0.0927529933919898	-0.0762097896779286	-0.387233667658558	-0.0271903810426875	0.504718272244773	0.559386032449836	0.00157160319445906	0.828430334916241	-2.34586578896433	0.0189829415480718	0.242841121726784	0.301585371588922	0.601003704918853	0.321427308220419	0.0768362201218899	0.0181760503218684	1.51364632055344e-07	0.00849770063765322	6.15690604505819	7.41798261208903e-10	-0.255026923950259	0.169342873382332	-0.529620398042497	-0.391201179745354	0.0627284483186048	0.191997019629697	6.79282219017501e-06	0.00116262402140408	-4.25775949962515	2.06485909932354e-05	-0.0819410760531147	-0.0302569600131146	-0.108713502893407	-0.0616959797745766	0.555831754492506	0.816943056676544	0.392492933736493	0.622639386461876	-1.08914765084356	0.276088779596039	-0.0425063627417121	0.162028771413125	-0.166396194362877	0.1611594316976	0.760224591597633	0.212189315724181	0.188807200325064	0.196108416660998	0.463521350730805	0.642990714531365	-0.146441950427121	0.22151354099052	-0.595371597701163	-0.295475962364985	0.2906697236899	0.0862225130876012	2.11380357857795e-07	0.0160120669697661	-3.58554518168192	0.000336374757602263	0.267432294248979	-0.176621257301207	0.0603171790519821	0.047939351386177	0.0505825326754075	0.173308295836854	0.635886116017199	0.702283548191828	0.732414935790764	0.463915345275101	-0.295259082939979	0.191713728569404	0.0824424091270014	-0.476900901445226	0.0301959063506554	0.13884034598644	0.517215125262834	5.15913166830929e-05	-2.10226438366507	0.0355301226711304	-0.407951158564344	-0.0568911962474612	-0.000773646285288398	-0.317786644498378	0.00219797237032439	0.663203064124847	0.995159116401609	0.00931795548597148	-3.10025719836146	0.00193352665518071	0.315640323491902	0.124701538192557	-0.170078764526293	0.0802528500423027	0.0200728886653545	0.338291890601688	0.179069402852217	0.521812125106722	1.30524824833611	0.191808329853018	-0.18999062152264	-0.328473313111172	-0.442639926882355	-0.222305870768175	0.168808481701996	0.00975116972843767	0.000249797005825776	0.0728073103291736	-4.77993119555502	1.75355195926653e-06	-0.0238931722676501	-0.377539098065445	0.00233492824242371	-0.500263496568262	0.863835090680084	0.0027039377900489	0.985390523432172	1.89287471311171e-05	-3.80102585866707	0.000144098261386344	0.268361306351556	-0.25348941429827	0.195458970233801	0.162771293298924	0.049755956600407	0.0487029749806662	0.121664636848538	0.191612969042721	1.43311884689745	0.151823876245734	-0.0833685488215111	-0.102505501328025	0.316842418307505	0.0480752722351843	0.548945383152094	0.431806015340724	0.010745375616446	0.701478993809734	0.7879549747602	0.430723042957889	0.248025214303318	-0.301119715182702	-0.447907948485398	-0.0153407300954609	0.0705551469212024	0.0183645039347966	0.000206206100433028	0.902697386004249	-2.23946589511511	0.0251256179935302	-0.0803476239774117	-0.181905325220341	0.0076099630034339	0.0520802528018405	0.563566849759007	0.160595646084545	0.952409979990531	0.677922332027218	-0.758335646411809	0.448250072605505	-0.222055294225355	0.162015993364177	0.367806899665341	-0.139549426078508	0.106569913435002	0.212225852268365	0.00278945795471178	0.263771094110889	0.770936128321281	0.440744791353978	-0.168380604858648	-0.330305793093521	-0.625086553051976	-0.246160397899897	0.223566193106099	0.00932744802780908	3.3656216811249e-08	0.0463294131807434	-5.82324933081415	5.77143532184515e-09	0.169820124476116	-0.235284905765262	0.394216197345588	0.147374524208652	0.219575196108768	0.0679504214020159	0.0012677756973921	0.237657818694687	1.93210068557017	0.0533470797437161	-0.157050319024177	0.147130685277671	-0.579574669634813	-0.24164130162782	0.256739912083412	0.257833999628431	5.21731615240454e-07	0.0506223379679883	-3.59344296763399	0.000326337103636074	-0.234182333652074	-0.286708466285831	-0.444172702153712	-0.421109575901263	0.0883053603677591	0.0250781174315699	0.00023631633678057	0.000429924682409804	-5.66895119515016	1.43674281523628e-08
Ddb2	1	turquoise	-0.238938550071131	-0.00469536521681988	-0.0814852591555267	0.0843191232430775	0.081850219345181	0.971351337529654	0.522107730979221	0.500868563956504	-0.879960140602974	0.378880902881307	-0.0153808838575438	0.0232062325103672	-0.121266083457049	-0.255122292178303	0.922982939659852	0.875591281746925	0.401528348874652	0.0707937632542298	-1.30518212507152	0.191830839319452	-0.0527088119604247	-0.09994937151693	0.340375858422795	0.246751684304679	0.743447526253382	0.503850250082209	0.0167084631259298	0.0840795995380037	1.58690929924187	0.11253318847929	-0.109183359464138	-0.0827403428445465	0.186227034528215	-0.0389496307605199	0.431919820237329	0.526118544967248	0.140649659241386	0.756180559266509	-0.127784555979944	0.898319472400199	0.197848229004827	0.202611910425694	-0.0572176422235201	-0.1197683226352	0.151548835416866	0.117347900130126	0.653368427711538	0.33813068984655	0.805052417911911	0.420789431988414	0.153224396464004	0.0688071870189776	0.413225120955336	0.299589576832166	0.268654691005167	0.598256923036945	0.000689597092671356	0.0145338631611236	3.78808620102151	0.000151812181460861	0.215506183443474	0.0137557897792708	0.360515619841054	0.372325106322472	0.117574074537082	0.916202457779888	0.00342932946033946	0.00208052342324713	3.89284059200344	9.90772583434557e-05	0.0931635716151595	-0.0384474138222931	0.0115537821149589	0.014901826019276	0.502825837481762	0.768620014083629	0.927801277184754	0.905468308115355	0.294251063996392	0.768566063388596	0.435359739155244	0.156474800011508	0.349201936589471	0.453348468951009	0.00100132062697445	0.228489400342391	0.00468137962185984	0.000132047940078648	5.67868988410062	1.35730302353292e-08	0.309770073401182	0.0101006642164254	0.402511846506938	0.368580135869583	0.0226398085474757	0.938417816903676	0.000976208555489833	0.00232577040587866	4.42043002088837	9.85046820160671e-06	0.317838402667821	0.0754577043346703	0.322255412517381	0.37600901241636	0.0191773715467258	0.56328013884917	0.00940664645002474	0.00186213283095376	4.37465698345218	1.21623572260824e-05	0.225957549981722	0.140672420795837	0.409896329666601	0.231888057940459	0.100400590523148	0.283691302437873	0.000849329077014302	0.0630712154953053	4.00620369122482	6.17024442101118e-05	0.376476901309808	0.108577892008199	0.469953235853869	0.487353814229328	0.00501861851520559	0.408920955109379	0.0001018847175832	3.8341402299444e-05	5.94798183885463	2.71468705480645e-09	0.613791569433558	-0.0194394755000348	0.356382135158409	0.51102850536226	7.99437102478764e-07	0.881790217596499	0.00384725496847263	1.16282208483427e-05	6.22718156662998	4.7490065384928e-10	-0.619333904834257	0.0224448921046559	-0.388196312618825	-0.507453494713406	5.95266731939556e-07	0.863677154339234	0.0015261589276168	1.36956522880079e-05	-6.37399533252978	1.84166197201777e-10	0.575778927188621	-0.131531952776983	0.268199163683343	0.380598982895351	5.23482037483199e-06	0.312282997661884	0.0321347159381084	0.00161890787257202	4.54300116152802	5.54589458194083e-06	-0.596257149838227	-0.0461669573170841	-0.422942830971127	-0.435894953637729	1.96002016175455e-06	0.723860236261207	0.000498075675253757	0.000253861793540873	-6.30085900303235	2.96000567839953e-10	0.39918325295865	-0.20609613906504	-0.448945081198705	0.184227909865894	0.00278859536410637	0.111043250984436	0.00019849290340174	0.138663775404437	-0.436684777670072	0.662339970317958	-0.622599383856312	0.0766584374754242	-0.405571708904714	-0.495122280786068	4.98984592061663e-07	0.55706912656819	0.000884989115957641	2.37514814996994e-05	-6.19970201278114	5.65701644902625e-10	-0.566400737549292	-0.0853459739986618	-0.422840515167135	-0.158417930385775	8.03236820603181e-06	0.513125836113269	0.000499810289991682	0.20392678758518	-5.05930610019476	4.20784917877811e-07	-0.512792393525594	0.126411540095846	0.311756887269743	-0.266625928051629	7.35342961119e-05	0.331656827243186	0.0121506168298904	0.0304618484188876	-1.37774746644358	0.16828127066844	-0.621063261951341	-0.0706832548350344	-0.311858592404133	-0.330080422030926	5.42301993574072e-07	0.588293321820863	0.0121210280589339	0.0067963119774923	-5.53395781672908	3.13084301240895e-08	0.522259679455387	0.0595465159019858	0.3909413927513	0.110376875123216	5.10871143370185e-05	0.648493047170237	0.00140298098457662	0.37762922904772	4.38711618173086	1.14863441554021e-05	0.532159688430404	-0.0919461960708036	0.392032719398988	0.280221565124193	3.4498363844899e-05	0.480958758686408	0.00135654829884001	0.0226730012046753	4.56691391621066	4.94957153461872e-06	-0.482961686359807	0.0863952766124262	0.284371988737972	-0.3141976989283	0.0002165395007883	0.507939987096498	0.0227636758910381	0.0101932153844953	-1.71638842091033	0.0860909744369468	0.0843061177906762	-0.0576052600117166	0.249684587004683	0.283398800435506	0.54444474574283	0.659234524680805	0.0466190561285493	0.0211192331562088	2.25294300566928	0.0242627428035301	-0.437660573339809	0.0399190123854324	-0.270535964705953	-0.466415229833043	0.000934536999065277	0.760024035631213	0.0306084876544255	7.90621541185716e-05	-4.65301891326548	3.27110231412479e-06	0.58899168872064	0.0792897510396874	0.327942698805969	0.16478955402909	2.79882898989771e-06	0.543572972918329	0.0081587713058639	0.186089057569793	4.74880428963558	2.04622837131914e-06	-0.577233657462114	0.071085528101921	0.0312596497929582	-0.404981956568562	4.89262920202422e-06	0.586166658223324	0.806295169095278	0.000743582721425722	-3.69534514352204	0.000219588286054121	-0.579285856743838	0.17806708600604	0.0156898504687903	-0.403638467070308	4.44512829916811e-06	0.169759258194778	0.902065555572134	0.000777356011701875	-3.34359291881755	0.000827009934495826	-0.636411270013037	0.0664687524447674	-0.425634901910535	-0.1551356331326	2.31238585680041e-07	0.610779442602422	0.000454357189386855	0.213575594385769	-4.87132106722194	1.10854529148914e-06	-0.546236182651343	0.126803773682237	0.198385492340179	-0.262959856267551	1.93182367418416e-05	0.330146538687495	0.11607407211367	0.032910315534082	-2.00617405797899	0.0448376806500066	-0.143230594829352	0.0235845742157013	0.108444183855716	-0.200149437367676	0.301493003637301	0.856826207685785	0.393673628190364	0.107113368433379	-0.81232794096965	0.416603481946153	-0.0247156236044115	0.270169223447668	0.381247637591419	-0.170363094340045	0.859194768403279	0.0352245004222631	0.0018824989814765	0.171433176875256	1.86750334248931	0.0618313304893269	-0.418501669124518	0.00292939325897182	0.143920342416546	-0.0860911958813063	0.0016365846695107	0.982124088390941	0.256547593742087	0.491879480116749	-1.3710145295389	0.170370426761138	0.519980799042607	-0.171624835579901	0.301190833822937	0.330503395327671	5.58233695926002e-05	0.185988594314059	0.0155852031167759	0.00672141653367059	4.00950849669499	6.08452637765105e-05	-0.676068712221208	-0.038812841408404	-0.45513608260683	-0.323994182402227	2.02361338743309e-08	0.766482826156073	0.000157690422609221	0.0079579432221409	-6.39042494042619	1.65425391471166e-10	0.155837739285663	-0.026427962285052	-0.109004862090784	-0.19396548693819	0.260476950324076	0.839780625729036	0.39121797682582	0.118633212741714	-0.751707429233365	0.452227021694865	0.492678799077903	-0.0475898252461014	0.114552263463131	0.112552904021107	0.000153981988482462	0.71570458983275	0.367413876564692	0.368238969639662	2.66772338539093	0.00763671033851754	0.481150196702162	-0.153150914307439	0.274651424334479	0.455020569151718	0.000230491241800755	0.238649878113481	0.028068213382957	0.000123801244135388	4.37203547497078	1.23093518014357e-05	0.471129214363435	-0.165733085261131	0.209011519488551	0.162910130628423	0.000323574576817656	0.201783487474582	0.0974185933556342	0.191229245806702	2.69456341471046	0.00704809134361421	-0.621739611714578	0.17458015038393	-0.401885523569174	-0.287666761738862	5.2281329639376e-07	0.178410082822205	0.000995895618717822	0.0191753071790642	-4.8076582602973	1.52708518706409e-06	-0.617295477253821	0.0294274308058045	-0.0822857217009174	-0.2822829937404	6.63899961703702e-07	0.8218785350206	0.518014466552235	0.0216542490654104	-3.97053218267017	7.17122680868902e-05	-0.625399503741654	-0.0313748146716611	0.114595333315883	-0.210145302664243	4.28233438997244e-07	0.810303323116501	0.367232578091138	0.0903455959356106	-3.16651886432661	0.00154275339325264	0.399805621224026	-0.230442049258813	-0.312397642283276	0.259448349320884	0.00274245191881889	0.0739847718558664	0.0119652416464158	0.035407685650983	0.415066367305093	0.678093319480322	-0.558214033935028	-0.0743717961460056	0.156218121685393	-0.186961614589111	1.15498567090002e-05	0.568925060035	0.217688380679047	0.132800005850241	-2.69514186361833	0.0070358668258768	-0.620530137278764	0.141932809512627	-0.432585188791198	-0.478971470834119	5.58140388579157e-07	0.275214463657488	0.000357148189662415	4.73423293130524e-05	-5.97805470958785	2.25817902499932e-09
A330069E16Rik	2	blue	0.324949090762871	-0.126363992392347	-0.180344979136828	-0.19470694583911	0.0165089824643661	0.331840204082604	0.153854864543333	0.117203939210286	-0.779002586614343	0.435978191057559	-0.269207366145607	0.0967872663597912	0.0576052216115547	0.138494891087373	0.0847078833280226	0.512837930786598	0.691103387351307	0.332439025868155	0.144073987836287	0.885442045095439	-0.0895650050081447	0.118322780567451	0.140487376210928	0.207498077196827	0.577608380996963	0.428287555673327	0.335642511883513	0.148201690219128	1.3324744941436	0.182704317337426	-0.297432441086531	-0.163133920531555	0.145995238283895	-0.22456246153223	0.0289456295552569	0.209046073092673	0.249681761377425	0.0698742242770212	-2.07290265084851	0.0381813402899715	-0.0844429773315966	0.1808091811787	-0.225136665194199	0.155103116291282	0.543789267511937	0.163174645679342	0.073673620024829	0.213672764073281	0.120588284788369	0.904017148507184	-0.168411251226442	0.0511576768906797	-0.148404124664331	-0.0868728541692923	0.22348070632472	0.695394526456691	0.24186918830624	0.487941449002662	-1.35339337553517	0.175929992633691	-0.0701430701281794	-0.0150763506526756	0.0898894340138875	0.0892579938545714	0.614257924990817	0.908191028630024	0.479955462122088	0.476028384040282	0.401610921137228	0.687970391177999	0.0297881702766056	0.120431067037741	0.300138943276322	0.0665656592154887	0.830685169663137	0.355221560542541	0.0159688080104006	0.595391732726228	2.05805261076226	0.0395850833752806	-0.142767002729729	0.0452789167147368	-0.154103347556433	0.1294164461081	0.303076693184305	0.728965931926669	0.224058479682071	0.300361297947333	-0.435271002188382	0.663365730513737	-0.220547978705736	-0.025832521770504	-0.107063800861677	0.0913508766948137	0.109029523636798	0.843344397740459	0.399758085476492	0.465704678731428	-0.964421110769579	0.334834842420867	-0.198124129422397	0.00748703709609008	0.0175633575615708	0.144705393105454	0.150967471815358	0.954332768895316	0.890439453142673	0.246356685462197	-0.0430976216685012	0.96562371517317	-0.239003977697094	-0.00653045537764702	-0.166451353512212	0.0114385423255954	0.0817640858013711	0.960504026918362	0.19229244618015	0.927942318648721	-1.51432439993362	0.129943583008941	-0.1472331164807	-0.0326191697190146	-0.165240448072508	0.0686784564815655	0.288042708617741	0.804584973018139	0.195593220342108	0.586715174259919	-1.03726413278643	0.299612776592774	-0.325454529874744	-0.172435869062934	-0.272365927717338	-0.46857938291316	0.0163320032778866	0.18388610631061	0.0294561134585443	7.24764758528894e-05	-5.0197217715741	5.17463736182978e-07	0.377460736278658	0.153142484295485	0.26161682053665	0.460512020942966	0.00489654246497449	0.238676035680227	0.0367793902986063	9.99360271141497e-05	5.07090914989475	3.95919752343662e-07	-0.356104956404186	-0.0971305102916803	-0.241085383417522	-0.38511922461165	0.00822118663021517	0.456463452044953	0.0549740667428675	0.00140766830172226	-4.30942749316311	1.63677709140107e-05	0.299970817970507	0.18674923505284	0.268609075437346	0.331670610091573	0.0275404264858894	0.149557554433695	0.0318624817207709	0.00651848301276931	4.30454039630921	1.67332758401767e-05	-0.40158248635402	0.0888383460945388	0.260997082296898	-0.215715212126757	0.00261441565193867	0.495970542741658	0.0372440538269526	0.0819399774804871	-1.01694373228071	0.309180197589022	0.411599005004687	0.016978498874758	0.213735355768424	0.425176880608347	0.00198701223474214	0.896667467567528	0.089916085187559	0.000372812556251296	4.31339916615686	1.60763479400296e-05	0.232445557509847	0.192718054566976	0.260627469117297	0.100212841246374	0.0907594080257405	0.136744145318143	0.0375234934548861	0.423365627151174	3.05573949827073	0.00224506220600023	0.437580209698333	-0.0707588062852475	-0.249478419310305	0.209280237266028	0.000936800383492419	0.587893645597511	0.0468064041440804	0.0917097651917914	1.26594085957453	0.205534256440128	0.392026532519747	0.238824413610746	0.314074541687275	0.513193879109075	0.00337081617067348	0.0637947049511368	0.0114916347907843	1.05214606003673e-05	5.9766593414568	2.27759773569578e-09	-0.256420511178342	-0.145022866056815	-0.202538010765201	-0.0796133199125421	0.0612571544678507	0.264790447433012	0.108482156461043	0.525145609739989	-2.63426664639654	0.0084319241081128	-0.304746199177171	-0.0071284342480757	-0.170468666423847	-0.0222690302254858	0.0250514531058526	0.95651790513198	0.178060128501555	0.859131565356292	-1.92904469498474	0.0537253138459225	0.373026696773027	-0.0618469154128587	0.00401015309643076	0.259689866369519	0.00546809105750827	0.635856128834313	0.97491142979445	0.0352310069769468	2.25419994297456	0.0241835923867685	-0.187503114941004	-0.0740110146311246	-0.164836257773271	0.0362001923681659	0.174559793842314	0.570806334797221	0.193044961678888	0.772912572606093	-1.47898397205609	0.139144598582735	0.39052774003501	0.0904664455109876	0.135793768709526	0.120434307141206	0.00350554030388342	0.488076137436672	0.284662358021442	0.335431788766249	2.85743670122834	0.00427077807045076	-0.320101417767351	-0.269510208636043	-0.322882899584688	-0.394055680768685	0.0182910445792086	0.0356908218923101	0.00926127035047783	0.00106147715568705	-5.24218774715943	1.58683783802533e-07	0.384573318952656	0.0270339688740126	0.195049145105972	0.386221482498065	0.00408892179598483	0.836156898101505	0.122463650671758	0.00136007613932703	3.97288004191746	7.1008814547734e-05	0.378866735968266	-0.101138098640893	-0.274906115120705	-0.00449575579077086	0.00472661039483325	0.438006517231695	0.0279170111332368	0.971421089441515	-0.0809598081370264	0.935473915996836	0.343956424191167	-0.0840648009031715	0.0355957350109257	-0.134184740937855	0.0108767518083431	0.519493860982279	0.780059219042119	0.282750874823665	0.56943649994831	0.569059952594296	0.438206488882958	0.0174201594368845	0.339568780093515	0.42976826580152	0.000919291380578847	0.893994754337038	0.00604943347098883	0.000316717741887034	4.99214530712393	5.97123034845613e-07	0.0538871843281941	-0.149265401408081	-0.340847650609182	-0.252100173898961	0.698753209564905	0.250915736019339	0.00584963139792007	0.0411465331683156	-2.81155391229385	0.0049302827557573	0.322979746477495	-0.084999654774504	-0.132982865191972	0.268893171535157	0.0172142280951509	0.514843287750591	0.294843041879367	0.0290254887197462	1.45652362893158	0.145247922492703	0.179434452984812	0.0119614055838004	-0.095459841785843	0.311393652798084	0.194190520217193	0.927101576355964	0.453048028373187	0.0109259493261173	1.61135983150525	0.107101316937966	-0.337999365714333	0.0137321191128736	0.240890107406839	-0.235351734793773	0.0124295637219916	0.916346138383673	0.0551770789835577	0.057133294259963	-1.20780035804286	0.227124063739679	0.392939797462496	0.261713830954647	0.230180086087114	0.404374026570094	0.00329098649535577	0.0416075031668147	0.0672794764357956	0.00075869683781925	5.16457708952171	2.40983146085044e-07	0.173537860598357	0.170313945017384	-0.0226946516174282	-0.0443042752218072	0.209498426094489	0.189423403793511	0.858721604656005	0.723918934287035	1.0259392561314	0.30492021729636	-0.317260631852723	-0.162840819467343	-0.369378043232159	-0.454298598176	0.0194094117667112	0.209876484180386	0.00266639058422748	0.000127302025407318	-5.30259839399605	1.1416589604406e-07	-0.416207667829207	-0.0754640146504561	-0.187543075638809	-0.263400467487916	0.00174637659713082	0.563247412731922	0.137815171813835	0.0326076138561821	-3.71422092274715	0.000203830670921141	-0.343580022863811	0.200026926097167	0.313117517683317	0.11988327327914	0.0109696583778634	0.122199607422448	0.0117598984971248	0.33766388294214	1.24483484688093	0.21319246409415	0.413143662719782	-0.145236837698027	-0.142249548001809	0.199505476118296	0.00190325817901434	0.264078584363833	0.262168376513917	0.108270998480524	1.26750868322076	0.204973460772634	0.41607409652895	0.145591329176919	-0.174977215038015	0.342231488129971	0.00175296728006593	0.262902057418633	0.166688270186093	0.00491349993517865	2.89060274501938	0.00384503820266417	0.396951778115696	0.249026141856329	0.35114000231645	0.393227936596919	0.00295974938025096	0.0529500840779488	0.00444181506047261	0.00108995661636881	5.59768727414422	2.17230142688681e-08	-0.393848731792901	0.168331024143059	-0.176869287119344	-0.279218396708987	0.0032131995760157	0.194705258569951	0.162078014168138	0.0231832927635373	-2.6995339834677	0.00694366637455276	0.399916181731789	0.233555766766646	0.329237611569476	0.427553303891013	0.00273432596832185	0.0700580132665055	0.00789574472310089	0.000342737433387506	5.61492548068365	1.96646974298688e-08	0.365938853398174	-0.0312033216016369	0.0721068761085122	0.3743244652114	0.00650335950837156	0.811321091595427	0.571241825081728	0.00195930771511714	3.12181595209466	0.00179739266298825
Pacsin3	13	salmon	0.323435302208372	0.172853656844494	-0.0564424824740088	-0.168825839617929	0.0170488479096763	0.182809768213617	0.657770211709487	0.175388421328772	0.975894749515312	0.329116624290311	-0.30240800350593	-0.15778121640819	0.0422706699851331	0.10987268017326	0.0515912584550239	0.284146099495798	0.770692609619974	0.442770273876337	-0.994100914723873	0.320173740079902	0.00634117136751213	-0.226059353004763	-0.021621417628459	-0.00932313406659443	0.968612947011605	0.126535414562454	0.882768998276512	0.948764440694049	-0.85817572177201	0.390795439932267	-0.176239058460265	-0.287898972771974	-0.156023864620963	-0.120187893172016	0.202383894828881	0.0244544526825357	0.218268164038658	0.336428798162534	-2.88241637261697	0.00394637874509987	-0.304191752076123	0.165832461948367	0.0581577418065151	0.0162457482136926	0.0253303680302148	0.201509412815073	0.648045785083849	0.896987446009055	-0.195577408592801	0.844940944111899	0.0853206986207443	-0.0799702897622249	0.0554436090559018	0.0718151206589372	0.539594572218033	0.540108443459773	0.663459462319491	0.566629714122536	0.506850568950897	0.612259671332545	0.0114546865524215	-0.00552521943116658	0.0736505986835847	0.186351634960015	0.934481726893943	0.966290716939655	0.563008644412257	0.134091875053041	1.06479021481178	0.286970874199981	-0.22105625632757	-0.0929358156269682	0.00916793359267978	-0.079623815714569	0.108195302489885	0.476229749838982	0.942681959078571	0.525090815703847	-1.45144208107636	0.146656799144169	0.00495187580357677	-0.0522818930222784	-0.0339096445266754	0.178806540422956	0.971651184770063	0.689037975589924	0.79023382785889	0.15086535081828	0.406323266819072	0.684505091998305	-0.00918071801051626	-0.195416899319232	-0.0281306334105865	0.109320952344626	0.947467799393295	0.131229113273198	0.825362443798041	0.382237316223635	-0.465135071012606	0.64183473222302	-0.0519395573393797	-0.108479163593925	0.0284794354610018	0.264013207413897	0.709150384882048	0.405306570669493	0.82323174952741	0.0321905317108618	0.588116264357551	0.556454256922331	0.0141759492300515	-0.167054398218865	-0.00717319442742237	0.222835287904433	0.918963773332551	0.202038986516615	0.955504297667197	0.0743904844037699	0.280400023091725	0.77917061933351	0.0773356690306374	-0.0802023140748936	-0.00661203038979194	0.169574946823666	0.578323797850716	0.542419379735303	0.95898210873993	0.176877132104547	0.627059760099159	0.530620063103082	-0.75354160716868	-0.359314409280966	-0.09862598798354	-0.603758812807261	4.85253038202284e-11	0.00445618664466528	0.438132706131116	8.02843076907839e-08	-8.16756109750405	3.14686382649453e-16	0.808474448279672	0.414783241768831	0.0855360451466744	0.668327414376988	1.43891408242331e-13	0.00088855211752974	0.501561523541831	8.71085216556867e-10	9.31119305443683	1.26404394854632e-20	-0.796944952954569	-0.50448007867513	-0.211570766893801	-0.703320081920191	5.64646571844849e-13	3.38980641520066e-05	0.0932955726992438	4.55212632891918e-11	-10.4044613019977	2.36590441340515e-25	0.711431523141232	0.134287735870683	-0.019508098163005	0.284044932459436	1.64438269692324e-09	0.302163250915231	0.878395603567777	0.0208145919234997	4.81958542847957	1.43856843483095e-06	-0.76440818455913	-0.250152238651186	-0.108479233976169	-0.629672493505294	1.74066443025492e-11	0.0518510881838147	0.393519849843976	1.48077804412937e-08	-8.00365321254222	1.20781235754666e-15	0.792247282269869	0.201503380265967	-0.0202305056016996	0.703454385473867	9.61388789420813e-13	0.119410117211009	0.873928543504215	4.49716926553533e-11	8.08615169415531	6.15794822546101e-16	0.587803782277327	0.123409253522885	-0.0690462660879855	-0.220560721230747	2.96425705748162e-06	0.343360840858055	0.587728233816784	0.0751424176648616	1.73837712529811	0.0821443845960961	0.780138611614679	0.265955885327974	-0.0704002704814679	0.69888373773857	3.56713278272495e-12	0.0382951755183378	0.580408227365291	6.77384171779609e-11	7.99983106003627	1.24590032991661e-15	0.830126876864475	0.562054795644992	0.174387239250564	0.742648654450268	8.45084810372499e-15	2.43523540056263e-06	0.168145295745776	9.47831425025335e-13	11.2464072001797	2.41218840261397e-29	-0.561914715832368	0.158529250272083	0.145512966407255	0.386683235076709	9.81283658151617e-06	0.222361578169104	0.251266313324757	0.00134057337558293	0.530793511849504	0.595561876631891	-0.696841606529871	-0.122743085319262	0.0765302345143737	0.0702745633173196	4.83780240521285e-09	0.345992233498756	0.547801615016124	0.57500277408736	-2.99520396488767	0.00274261379524847	0.798921089188893	0.481648395089218	0.592398275219141	0.811781806680105	4.49513467328729e-13	8.49719705614505e-05	2.51491259129421e-07	1.35809849658565e-16	13.1785345195081	1.16634461813929e-39	0.0816238932436932	-0.153216612427253	-0.214299355314863	0.0373911224594759	0.557367437022285	0.238446090310637	0.0890515160096942	0.76565187910855	-1.00550131114398	0.314655518444062	0.642248383590206	0.520156072037551	0.288868185265271	0.407223516795295	1.65147569085909e-07	1.73464658936987e-05	0.0206135375019493	0.000690183244199564	7.86140138367499	3.79859429435216e-15	-0.767601727046292	-0.362432896807882	-0.12384521345547	-0.375263897902485	1.27444616790379e-11	0.00409925718755752	0.329562909221817	0.00190456944605398	-7.1841408304758	6.76311244797415e-13	0.855854712824616	0.505731377138303	0.745836691637559	0.820634007941348	1.65011572933061e-16	3.21714733108434e-05	1.53709571849943e-12	3.36260761928683e-17	15.1740577160707	5.25266499314772e-52	0.718366369724753	0.0537509970759626	-0.2233109395787	0.249350232587853	9.61746510542626e-10	0.680763548461616	0.0761044035313422	0.0434831003170139	3.59162938276904	0.000328616961151646	0.588199243484097	-0.166680683563823	-0.307612605012526	-0.213150532085939	2.90820050396754e-06	0.199180829799683	0.0134106081844273	0.0857300086600818	-0.33023882629721	0.741219511758071	0.832836058082805	0.311154028398947	0.645961051761231	0.790684583285427	5.76404563228366e-15	0.0146531562453966	8.21017752571811e-09	2.86773029615812e-15	12.8709559570727	6.55853561306117e-38	-0.00646172279697703	-0.061896875879044	-0.280429994911571	-0.148942221256801	0.96301282707485	0.635582803937346	0.0248023358649947	0.23264851783182	-1.99599868002205	0.0459340664747675	0.615165372590511	0.292480778655213	0.204429943732935	0.739110076181121	7.43477076908574e-07	0.0221749538203976	0.105152943966544	1.38113574316602e-12	8.3533431940265	6.63574855242142e-17	0.712069356140244	0.152916445387802	-0.174793632406058	0.554590072369482	1.56625150464769e-09	0.239378149158099	0.167140656720999	1.35348325585062e-06	5.61044833043527	2.01803120099504e-08	-0.746917596122873	-0.305529423342529	0.388514032355589	-0.485971613547964	8.83706567211233e-11	0.0166449948505475	0.00151142132337348	3.52583238191694e-05	-5.20360947196136	1.95454526563156e-07	0.81367316189261	0.190771403791222	0.0298054738467969	0.475672960020831	7.53494339967369e-14	0.14082897837366	0.815143226809238	5.42750380869203e-05	7.03105466557246	2.049781684291e-12	-0.068805144921203	-0.0943261523735743	-0.0599736898459211	0.141694555040781	0.621046098163845	0.469628034263096	0.637813999898348	0.256427757346086	-0.277602367489836	0.781317614557858	-0.730363127033451	-0.241152098410699	-0.292948164356751	-0.598023267724055	3.65899259657647e-10	0.0611750533303741	0.0188144025501939	1.14392423770876e-07	-8.24454617318047	1.65788231178414e-16	-0.574320381957008	-0.326236682950076	-0.249887024636735	-0.530075710089488	5.60012068266062e-06	0.0102909080172751	0.0464356971748335	4.71010257710215e-06	-7.0243841523337	2.15012487652191e-12	-0.69793364233034	-0.0647192345195766	0.610597086496839	0.122467692547944	4.4723110947593e-09	0.620221624990265	8.44189805682713e-08	0.327275587981791	-0.0743217738506565	0.940754351915599	0.706351261026527	0.160980674122364	-0.234536591733856	0.570420571002522	2.41210428827764e-09	0.215200890818406	0.0621219705536916	5.72962456627987e-07	5.44777882660209	5.10027236816456e-08	0.808434337778528	0.526959016245132	-0.195721874405349	0.713301164256535	1.44600343041847e-13	1.28352122321558e-05	0.121154164549901	1.81153536766614e-11	9.0923570626605	9.69148216414722e-20	0.841525154374134	0.260530510712817	0.654497875569259	0.583872291649067	1.6110739379259e-15	0.0425725137874435	4.46756352933259e-09	2.66199579643504e-07	11.2024041873097	3.96815979102613e-29	-0.780364994289107	-0.253421791716681	-0.552113329152575	-0.737521537083423	3.48340401502857e-12	0.0487651776010055	2.25153014974986e-06	1.63224572657858e-12	-10.9940723537469	4.08088014027037e-28	0.834893862290509	0.597444590365086	0.610026737875601	0.735742404831605	4.29059123374346e-15	3.71342405687162e-07	8.74483907487482e-08	1.96527535067596e-12	13.5438704534453	8.61285570145274e-42	0.815717977954803	0.182859051325548	-0.170211981745219	0.657108907915306	5.80989358463427e-14	0.158376250035482	0.178724099848485	2.06762459571809e-09	7.30872797289493	2.69683096823915e-13
Arfgap2	1	turquoise	-0.234899513553098	-0.00458666940667307	-0.135339217830848	0.0277626156292613	0.0873072706098655	0.972014274312133	0.286292750538931	0.824876154478303	-1.30571371465744	0.191649932288805	0.216993441631046	0.0623954258150321	0.0810038734067547	-0.0909013721328261	0.167478992665359	0.673533013155434	0.576013736571777	0.525827937212038	0.871333233787287	0.383572229399822	-0.0121762742860566	-0.350485473336303	-0.0231139960679162	-0.171030023553309	0.93977092211832	0.0157236514947102	0.874738835146255	0.235010472455703	-1.94320452593331	0.0519914514737332	0.0694439163325683	0.102766415693729	-0.0401281681329286	-0.0503923085172219	0.617801237160359	0.430628552826251	0.752894505327597	0.687814688818834	0.287057688337741	0.774068149126296	0.21615319465547	0.145190878852021	0.0250492801610779	-0.119691403906031	0.116449871527571	0.264231376484536	0.844238071857393	0.338443277537896	0.970993874292045	0.331551329016604	-0.0869684673902167	-0.0345193487732323	0.0535723805240148	0.00709066038174675	0.531762496722224	0.791698328445118	0.67416825721997	0.954939630138813	-0.207510294426542	0.8356113538535	-0.0299133371005363	-0.0479999328470754	0.0917741555711971	0.0411247589172205	0.829984256572708	0.713359729689016	0.470757517225806	0.74302178916288	0.234551355049291	0.81455696930378	-0.0344111223575103	-0.00394451797418072	-0.0441134270944455	-0.122752268653912	0.804888606702403	0.975931131553746	0.729252186973144	0.326144226642426	-0.806554693138594	0.4199230854529	0.0987152564432972	-0.0736958536503545	0.0211422882252015	0.12600532167907	0.477598863254189	0.572452082018612	0.868296076686475	0.313388049835283	0.663501653979615	0.507009320533192	0.0844383120086417	-0.110982991436186	0.0550472310940147	0.0457282538761795	0.543811605440631	0.394487532826093	0.665722379242506	0.715416859830186	0.277153124459386	0.781662531432319	-0.00888955052315135	-0.0783869817242922	0.0675283407609311	0.0908259812176692	0.94913163474562	0.548185410943616	0.595983589478665	0.468282396614024	0.296850094933742	0.766580958055784	0.0810981393122261	-0.0560015080387879	0.0911784377100076	0.0361272206484135	0.559917352429153	0.670840692684987	0.477272237815984	0.77510123235325	0.580069073819538	0.561868038117046	0.0759681252893948	-0.084048285813008	0.0431979438851976	0.124047767555614	0.585081720161446	0.523166959671755	0.73674718858991	0.324865320310622	0.617279003958356	0.537050713158712	0.581498543650318	0.197579135063822	0.576280618092482	0.344604317170088	4.00544415857602e-06	0.126933207879742	6.26163152232143e-07	0.00460507064784333	7.18898016959276	6.52770530655732e-13	-0.629389447446087	0.0109606959017123	-0.565378913960297	-0.208597042872262	3.43493157521358e-07	0.933185826386591	1.12942929831289e-06	0.0927985103553195	-5.99674093391316	2.01316837305999e-09	0.477901815878654	-0.28659185810128	0.433512030207566	-0.266668619725512	0.000257576131410737	0.0251399193315942	0.000345729747607378	0.0304342614773705	1.4779540185917	0.139420086099041	-0.699972312123686	-0.524233352923999	-0.658388992609695	-0.57355118910656	3.85865811364334e-09	1.44927412862308e-05	3.363627763679e-09	4.80804482990568e-07	-11.0840170722321	1.49988666898959e-28	0.321831970318641	-0.743697068521215	-0.531326846919059	-0.521739379121092	0.0176369720045587	6.5966573164586e-12	6.26419568418212e-06	7.04247866061463e-06	-7.12441058955265	1.04527016590893e-12	-0.588874499405209	0.359835321841243	-0.545175454299183	-0.0494878655303818	2.8147582464845e-06	0.00439472125009419	3.19237543425801e-06	0.693136934501895	-3.59596376947157	0.000323192782633651	-0.727333871703997	-0.563065375383014	-0.660587338128699	-0.81890148027064	4.69260719221781e-10	2.31482734511431e-06	2.86003789239431e-09	4.4454566014647e-17	-13.5150198909257	1.27521231696651e-41	-0.470131337178247	0.771494426218278	0.574945534207828	0.394649858181727	0.000334501822239064	3.43638701329997e-13	6.73841449854692e-07	0.00104145001800346	6.34053465877949	2.28969154662979e-10	-0.6630816427277	-0.00261361521324427	-0.566080169044901	-0.0708157690655112	4.67684601861075e-08	0.98405078210445	1.08806816229886e-06	0.572054772813524	-5.6985795735925	1.20809742717526e-08	0.797288544942292	0.798963059436868	0.771360060412788	0.80485357641737	5.42794967403973e-13	1.19672486411946e-14	8.77924465524317e-14	3.85132206755399e-16	16.6215628050283	4.86477844646005e-62	0.547068439544032	0.29151820433374	0.62195688257152	0.421760685820532	1.86518425202818e-05	0.0226382919161551	4.12149422833618e-08	0.000420276464235126	8.03373579455519	9.45486837765131e-16	-0.254724842952786	0.796599705423264	0.774250534359103	0.361994476252757	0.063051083960945	1.62970388631836e-14	6.20266618063105e-14	0.00282034715893017	8.81939024224682	1.15084693457085e-18	-0.00422101147962733	-0.173142439301606	-0.140546440599605	-0.0986759087564352	0.975833933690374	0.182068448109146	0.267982677791253	0.430546633746823	-1.6399636201882	0.101012731344025	-0.361997232441076	0.0420576937562977	-0.13716172849844	0.343897356379428	0.00715006957931467	0.747583025110668	0.279792767593281	0.00469512264626178	-0.314948320667845	0.75280089251481	0.657649715195407	0.334918705860275	0.586348463095791	0.270802519433091	6.5600564384665e-08	0.0083309344427635	3.56236574523081e-07	0.0278604190939936	7.93836435150826	2.04864800972076e-15	-0.47747897699191	0.646847284327083	0.426265930709564	0.163519955850927	0.000261307070366008	1.78088944733423e-08	0.000444628481669167	0.189550328092505	3.53546369374085	0.000407060177272347	-0.568954982429899	0.158658262716737	-0.342932212046863	0.109363145920069	7.15755759676136e-06	0.221980635527639	0.00553637637067603	0.382052538703609	-2.68249273074589	0.00730757399268779	-0.600204676675613	0.0300967887918578	-0.535767515956655	-0.164245199725157	1.6091508812817e-06	0.817895488407421	5.06292814487698e-06	0.187567487651868	-5.40280905696476	6.56052856961515e-08	-0.535496469173833	0.448137946803844	0.0309359728711389	0.00868993794451599	3.0138159499176e-05	0.000292625112308795	0.808262559191144	0.944790789285285	-0.146306972282232	0.883679062002349	-0.115224539661476	-0.0439082374974961	-0.256572515211015	0.0564347360429813	0.406719633283748	0.73686947808821	0.0407050557660953	0.652654935810389	-1.39327484049832	0.163536695755119	-0.0937217018187986	0.673780298147204	0.446596608207414	0.0786096932367042	0.500259158107002	2.66453041576725e-09	0.000216351468380412	0.530398273613115	5.00785808573377	5.50390906327969e-07	-0.47471254070339	-0.0434420902757624	-0.328598645233635	-0.033612138300755	0.00028695502608607	0.739563593232642	0.00802459274674567	0.78875734499313	-3.5059309105361	0.0004550133125457	0.404125586519589	-0.401467895067107	0.143537744961175	-0.420299382026848	0.00244039530927195	0.00134237809651673	0.257827440001927	0.000442211935119682	-1.31172335624911	0.189613493218505	-0.660391953239356	0.0978964986725277	-0.506985469914492	0.0659032642584231	5.53468257226031e-08	0.452903128354033	1.91073898491496e-05	0.599066734680806	-4.41931506964565	9.90142071976874e-06	0.0248572689274015	-0.607898314877349	0.0270343561968865	0.0498491853363112	0.858396068440267	2.03851541600578e-07	0.832067275822706	0.69100893643242	-2.3141701738515	0.0206583893469716	0.471568805616769	-0.472161752162616	-0.179307999243794	-0.0519323460189899	0.000318864536900103	0.000122172956892585	0.156275184062407	0.678787019708687	-1.04484849352955	0.296092998116427	0.382734979117473	-0.324026278673345	-0.0682244896191671	-0.174137142452986	0.00428553219569295	0.0108495784262481	0.592191127175008	0.162000029458197	-0.809730208213849	0.418095252221249	0.480715350877045	-0.196678921505844	0.115631504338513	0.105308590344057	0.000233959936097357	0.128708598808047	0.362887320622463	0.400052116672402	2.00375657103417	0.0450961430564034	-0.473592805227304	-0.0120173882800376	-0.251789044936075	0.00929361185422911	0.00029797147507248	0.926761324574034	0.0447416869097165	0.940962126745961	-2.87780616266054	0.0040045111545024	-0.500376344021438	0.677121177284621	0.2123276490107	0.284389928644166	0.000116677417026484	2.07623941758098e-09	0.0921027578521283	0.0206534685283704	3.20007554352497	0.00137391571451323	-0.587839026464003	0.0919904565017137	-0.0355387815843182	0.111064342282489	2.95922067593404e-06	0.480746724359644	0.780402312432474	0.374647142342304	-1.77101093453505	0.0765588834186263	0.34898100199879	-0.629014925637262	-0.233965221242444	-0.386819870093802	0.00970005728655702	5.66933656238662e-08	0.0627796312327764	0.00133485089183749	-4.09847870548041	4.15874490076919e-05	-0.613516431906604	0.0926592690115767	-0.0899209547158056	0.016505754191197	8.11107288376653e-07	0.477548754013875	0.47980085075691	0.895347966151778	-2.50837449167049	0.0121288047229001	-0.646036537401015	-0.199477569967174	-0.724349375642194	-0.150616245884125	1.32231741026656e-07	0.123250086286776	1.33231297954845e-11	0.227380734037133	-7.76353743112893	8.25927321047729e-15
Cstpp1	7	black	0.376645993993291	0.236389416551278	0.0159860971108251	-0.0271290294845707	0.00499744902678303	0.0666309710527179	0.900225760056885	0.82881159778491	2.30809449479167	0.0209938813206375	-0.249783087029239	-0.125245473011189	0.11835618957078	0.178864385351311	0.11063824709862	0.396326501850356	0.413003237106548	0.209175262563141	-0.189163530849059	0.84996464975924	-0.149556125719915	-0.285460169262705	-0.0698923751261512	0.0330112395844688	0.350678035327872	0.0517748368716506	0.633219083939239	0.819970671481403	-1.58091263339304	0.113898015309533	-0.188508853130897	-0.0591223922723193	-0.12212677174569	-0.421830153943318	0.17221758297492	0.650833855144342	0.336369745661832	0.00041925881739855	-3.19812498258737	0.0013832431595659	-0.243301395362622	-0.154098891537023	-0.0265463180771339	0.160831247920066	0.0762612491088157	0.235720955707397	0.835055986336541	0.197032883155644	-0.947345634863719	0.34346268397621	-0.0716693048873986	-0.128753069533125	-0.13389758082491	-0.203422956610626	0.606553352693335	0.32270529291401	0.291504280666943	0.101376066092593	-2.11163941315862	0.0347173893089661	-0.192209075264465	-0.250963555693368	-0.173949677599648	-0.169840921073062	0.163796779854487	0.0510708766732543	0.169231922766949	0.172769311225225	-3.06451580254038	0.00218022656000457	-0.202047887140082	-0.0719124563120131	-0.163207191354627	0.0362643756195873	0.142877215727568	0.581805956362972	0.197542839911136	0.77252076789993	-1.51854418501345	0.128877269556815	-0.269385749607247	-0.217417759117535	0.00305537541999903	-0.167354896080287	0.0488572544861496	0.0923446146100668	0.980883480074997	0.179234888026962	-2.50815767796593	0.0121362497608391	-0.268553783701302	-0.251738524076399	-0.0500633402174293	-0.137987490745921	0.0495860851388056	0.0503345896272336	0.694423207751445	0.269206265622457	-2.73343969130112	0.00626766003064206	-0.235166819962229	-0.286759569377714	0.00411119020537402	-0.146143779282845	0.0869375326283077	0.0250510733957104	0.974279526150749	0.241642207621388	-2.5697735183711	0.0101765021408034	-0.179437721175682	-0.280767799012102	-0.105944829940153	-0.201155796694124	0.194182263033431	0.0297815458074206	0.408576520922102	0.108104037069558	-2.97732208219464	0.00290778359782943	-0.21340950451846	-0.22593305288531	-0.030556168430439	-0.166512086831182	0.121273973218896	0.0826032320094586	0.812089852137594	0.184941876401336	-2.44329991131588	0.0145536372916113	-0.931922059543245	-0.782528365013203	-0.83105147605426	-0.672829237767298	1.46270707700843e-24	9.45641981561661e-14	1.92965183776042e-17	6.09331173061117e-10	-18.0257623955551	1.22314341779191e-72	0.946250112294413	0.855179938381298	0.834347009138039	0.635825538505189	3.74879179572578e-27	1.74531335805389e-18	1.10366087849403e-17	9.68459071061098e-09	19.1058346400038	2.25788334525704e-81	-0.897202446790816	-0.772386022347321	-0.773024602646903	-0.619099918025928	4.26127822205418e-20	3.10445986860408e-13	7.19184598895829e-14	3.00661518779215e-08	-16.137651456222	1.38720083030673e-58	0.901333625964084	0.610772597804021	0.80660645824229	0.255460238949953	1.54540179351157e-20	1.72205205894706e-07	8.63434876502438e-16	0.0384334874844312	13.5045825716172	1.46944257486554e-41	-0.621686824943003	-0.114070789602995	0.670103049701808	-0.392913933388307	5.24310427033028e-07	0.381382294988342	1.39523793270206e-09	0.00110093947061737	-1.53228197614515	0.125452866864493	0.936907506686456	0.681395046646139	0.873419494366273	0.706947375471588	2.15422920164851e-25	1.5018015664559e-09	4.85001030981184e-21	3.27122070513846e-11	18.1960318339037	5.54844071513582e-74	0.873153165749306	0.524338720722401	0.841078976239662	0.0119524825714974	7.42101668609863e-18	1.44251350593376e-05	3.39046373612205e-18	0.924115862490105	11.9602254076294	5.74058815028403e-33	0.723012369862653	0.210373805981623	-0.53390453919371	0.466343046305156	6.65436519880805e-10	0.103662980429049	5.53799120844307e-06	7.92910421847988e-05	3.7921219250184	0.00014936554475901	0.950618620638055	0.296207831251948	0.759645162663936	0.491978975609596	4.3663258589808e-28	0.0204559626971897	3.41315710840408e-13	2.72382588582929e-05	13.8738125429712	9.12924469308621e-44	-0.803711640521387	-0.190285929152709	-0.752560025201205	0.0218938253589016	2.55886632004336e-13	0.141861788912007	7.47865992618198e-13	0.861481392322769	-8.50448912688417	1.82396987327847e-17	-0.874753493004576	-0.733859459821929	-0.844451671932733	-0.299617751743923	5.44483013891744e-18	1.71727499935221e-11	1.83839912967057e-18	0.0145241581778506	-14.5814558329551	3.68572128475042e-48	0.690827205062641	0.335426551441599	-0.32728789725497	0.418894088011687	7.41100454266621e-09	0.0082271148600004	0.00829466514513857	0.00046428550810071	4.85079368980867	1.22968403666668e-06	-0.0750530403735624	-0.311541639494387	0.0363796093768598	-0.282746322637011	0.589623546835843	0.0145237721580843	0.775341349841397	0.0214307062980353	-2.52811733181909	0.0114676020953573	0.714088953721805	0.283214788690144	0.239846829857654	0.380815513662451	1.34136039683089e-09	0.0269862898373084	0.0562720405925581	0.00160817343021725	6.91405573929117	4.70989971473614e-12	-0.905275427872516	-0.252204673655602	-0.753453631944466	-0.0690745091876587	5.62660673331543e-21	0.0498958973791842	6.78405487026361e-13	0.581564481714738	-10.5393657307187	5.68812228418036e-26	0.882438162661408	0.581769514542496	0.210630406449872	0.503884022762122	1.15763840364481e-18	8.77879123301823e-07	0.0947943471756757	1.6097174616156e-05	10.6140831502843	2.56298162918119e-26	0.851088471136686	0.284735026291797	0.24740322275232	0.364985176374827	3.61500006379254e-16	0.0261414711749143	0.0487268071651958	0.00258518070917363	8.19310270622989	2.545767587089e-16	0.902108069596771	0.572367193500787	0.838195150154294	0.357101641813054	1.27146451487819e-20	1.43997403139081e-06	5.65844796283894e-18	0.00324638922139694	14.1269163560056	2.59250222794276e-45	0.884568121866806	0.673677654302175	-0.0622076039638405	0.472631827923303	7.39414388205807e-19	2.68489490313929e-09	0.625319135007685	6.14870962964944e-05	9.98279348151521	1.8128959959377e-23	0.131787744280654	0.0365303831357441	0.0761734611616129	-0.0411009927415784	0.342147997094696	0.779859432712118	0.549674891608615	0.743165178678982	0.754288098046418	0.450676247469615	0.421016032109236	0.335116276894132	-0.232532203180081	0.336449226519383	0.0015233644596418	0.00829040981490337	0.064453793350555	0.00574268346562497	3.42517145349201	0.000614411550750913	0.649250114466958	-0.0163304703384241	0.336922554576506	0.248538541278606	1.09242368477441e-07	0.900591079186676	0.0064819936841536	0.0441933286351748	5.12377576930492	2.9947710600216e-07	-0.82903377225867	-0.595524676370523	-0.447772504503519	-0.447779844715094	9.8429140645912e-15	4.13627611341785e-07	0.000207233423225502	0.000163292656604516	-10.7330189824263	7.12302930250841e-27	0.944477156919962	0.166498518245554	0.820710835317705	0.194017702397082	8.52764245040302e-27	0.199679297010773	1.03327973365803e-16	0.118532124927154	12.4050333351005	2.45410601397655e-35	-0.0218588698446687	0.146898308430472	0.0738241282418148	-0.379943963162241	0.875332036724758	0.258594798165827	0.562086657867278	0.00165177329239105	-0.819341691364201	0.412591492246908	-0.790595282357319	-0.536878227182016	-0.158272007088462	-0.458241060707471	1.15551399928189e-12	8.17609900997442e-06	0.211624334940341	0.000109238174501452	-8.78096829887843	1.62073228839739e-18	-0.738275586501152	-0.533786838971161	-0.150351821776678	-0.572726775638049	1.88012151015914e-10	9.42433116656502e-06	0.235676311857795	5.03616945383024e-07	-8.9028171062327	5.4446852764317e-19	-0.770975099190173	-0.345298792058069	-0.277578059297295	-0.240137935569968	9.11913262284992e-12	0.0064212637643864	0.0263716299797943	0.0521205945522546	-7.1724205942075	7.36831547497596e-13	0.844575040819377	0.0175575849573158	0.177092946025224	0.604430050246236	1.01129978797022e-15	0.893163360196813	0.161539310556123	7.69904543574516e-08	8.0322557481919	9.56966233154574e-16	0.860157941389908	0.311789898919183	0.185721051297112	0.45368059077439	7.93169294376974e-17	0.0144414200431189	0.141751006695366	0.000130370792654709	8.60116628520987	7.89100555106598e-18	0.876801433941534	0.0228358165209079	0.0054640535112003	0.132116594828711	3.64070391696688e-18	0.86132604694591	0.965820154879334	0.290303273288909	5.55071164458023	2.8450903703619e-08	-0.702359568019093	-0.344166035126827	0.384908807308917	-0.462448404659509	3.24116404028631e-09	0.00660907744349867	0.00168640554697718	9.25868406076716e-05	-4.92588237393713	8.39805084487251e-07	0.896527070311406	0.17312847683804	0.0381354875907808	0.31969834439591	5.00927616765615e-20	0.182104240448879	0.764802871937912	0.00887903070448313	7.39045273091754	1.46329714357216e-13	0.920104276853614	0.172587153224228	0.738786357348877	0.421251615520192	8.102605761711e-23	0.183495829207027	3.19520632781497e-12	0.000427802873026503	11.929653143811	8.2918264010897e-33
Lrp4	1	turquoise	-0.287679298379651	0.108451475573594	-0.0305955581661006	0.260377011867144	0.0349141113812459	0.405427168043995	0.810332962412929	0.0347323482985848	0.296352200394978	0.766961125121446	0.367706302156293	-0.00433680171270335	0.135253522481808	-0.0684077187477922	0.0165889099860009	0.976661736654233	0.349010650895007	0.633378478696705	1.43681844528992	0.150769587868994	-0.0753680104491299	-0.179657183388759	-0.154709286756934	-0.0743472389187442	0.639546089281128	0.226907658565948	0.288501451354379	0.607861334327701	-1.63761595905185	0.101501831798907	0.157735253173932	0.0371121138095852	0.138673212446243	-0.0758992074390434	0.254645069344694	0.776443928257626	0.274476866085295	0.544713012434597	0.961423911470513	0.336339066231244	0.292639640086063	0.0900734055839055	0.130137984856266	-0.0927414056187212	0.0317623513727009	0.489975859948101	0.305386174707687	0.458913261655274	1.57701076059385	0.114793049121251	-0.110367301118779	-0.242199297585667	-0.160673610939037	-0.144935173112798	0.426913127179923	0.0600251587219254	0.204685931658384	0.24559936126937	-2.57055735783198	0.0101535011376267	-0.00780789094603786	-0.221971937413161	-0.178654340237968	-0.201706139135305	0.955314455493642	0.0855576969109168	0.157815238539187	0.104354481020932	-2.42411644011102	0.0153456842659384	0.0962958523188154	0.205250744868163	0.147571210214625	-0.175964543141964	0.488509272857289	0.112548493428447	0.244551310315565	0.157572413017392	1.02191832307982	0.306819559418999	0.0185940537406937	-0.144541719218304	-0.249757945235985	-0.130003021418065	0.893835814824354	0.266395879194076	0.0465525429696612	0.298157263651721	-2.01950509685887	0.0434347480956293	-0.0119644533908754	-0.17500082762889	-0.305946202460935	-0.105605697495053	0.931572775560861	0.17734978586829	0.0139481269075794	0.39871650052753	-2.39059402511965	0.016821141406841	0.0430617596223399	-0.103165718427957	-0.225889873593683	-0.112200352852125	0.757186752707107	0.428830086523906	0.0726890167032509	0.369750628865336	-1.59790816475882	0.110063416732204	-0.0420298500688769	-0.230303766619529	-0.133972336489598	-0.218130904073059	0.762833826271139	0.0766805208953849	0.295188824520363	0.0808818987261243	-2.450777385389	0.0142548082873461	-0.0516329548824916	-0.228536221037295	-0.335890739555367	-0.1248106921628	0.710792005883886	0.0790337473682488	0.00711653640155156	0.321875247751668	-2.93479746872797	0.00333765461969325	0.927571353898032	0.628935038711996	0.787901703113942	0.673920099748525	6.93663863394605e-24	5.69788312826649e-08	1.11885205595866e-14	5.58262184476999e-10	16.2242547500548	3.39817023178425e-59	-0.895904348756508	-0.563493974413749	-0.770564174231961	-0.614019972134926	5.80907219228583e-20	2.26546152271274e-06	9.65196661635884e-14	4.1864767826914e-08	-14.5658482758937	4.63198932786404e-48	0.84932145409564	0.459810739050438	0.723431020856101	0.191882212029232	4.80156434105459e-16	0.000192973114598831	1.45456581178539e-11	0.122720462732689	10.8081211217871	3.15056769908157e-27	-0.936508617258578	-0.544535713897559	-0.753492830184486	-0.782428869831178	2.52527076181951e-25	5.7154552996901e-06	6.75504482733344e-13	8.61517565025014e-15	-16.5749562149014	1.05739914636537e-61	0.51434439802856	-0.122485441712947	-0.593204137182634	-0.101408411514859	6.93232432526945e-05	0.347013284339825	2.39964153028618e-07	0.417827214734842	-1.51701677001988	0.12926245004462	-0.848553735685526	-0.359439906682925	-0.695909738814632	-0.442671025440921	5.42566781099966e-16	0.00444130952531557	1.7339886722439e-10	0.000197789195213301	-11.2407594729812	2.5716037587072e-29	-0.929487089482691	-0.517925554489079	-0.770868171376775	-0.61440251008889	3.53852990040316e-24	1.91201672449866e-05	9.30924120076433e-14	4.08423567843923e-08	-15.0576374234993	3.07583924401387e-51	-0.513525383546849	0.0914577411680609	0.645194168721087	-0.0048088835587542	7.15170583173e-05	0.48330204608228	8.66343376007805e-09	0.96943149881161	1.30659310731607	0.191350938795345	-0.887902912375842	-0.173503936191175	-0.765837572497144	-0.250745000683448	3.59977143491207e-19	0.18114353111141	1.681512869433e-13	0.0422846769303925	-10.7658681394602	4.98891166583643e-27	0.891041086123415	0.357622249173895	0.731037751612564	0.55828527141588	1.79038378752098e-19	0.00466112281484783	6.95437290601609e-12	1.11181243014881e-06	12.7684577041441	2.45980172947526e-37	0.914540675913504	0.740012340828351	0.757321852290874	0.631026867958165	4.35023782180673e-22	9.48709891207595e-12	4.42733579184555e-13	1.34972975078226e-08	16.1254093172022	1.69134747667399e-58	-0.564916865612662	-0.0273057399632851	0.234318071703044	-0.146551267011676	8.58510361807216e-06	0.834532887990719	0.0623728324239811	0.240317964571298	-2.0630233120135	0.0391104133639095	-0.212725710305306	-0.141605026439173	-0.17278281741687	-0.15427697386222	0.122499550240064	0.276335997636578	0.172154773209246	0.216151969491127	-2.63562624559145	0.0083982178694371	-0.485574253107922	0.0657446530222096	-0.115967687377019	0.0912428406874989	0.000197770447443388	0.614679893201574	0.361484287797101	0.46623460462635	-1.75163087087069	0.0798373007198274	0.935452137501735	0.132127061107054	0.806079180098955	0.280943793155808	3.82789322569592e-25	0.310079442710879	9.31594971965657e-16	0.0223115459651663	12.1885739155076	3.57624822762409e-34	-0.798270209622102	-0.24124672627159	-0.37697853147194	-0.342604533705387	4.84710216892864e-13	0.0610704205570609	0.00213676901179063	0.00486383328640278	-7.87831349140975	3.31829335262677e-15	-0.796501377785671	-0.333549840823114	-0.20277382522081	-0.141063424341117	5.94096736304517e-13	0.00861647969027062	0.108062812543234	0.25857373900235	-6.63589143077763	3.22547196153905e-11	-0.812425237259469	-0.540970765742457	-0.556817437745104	-0.237415182679138	8.81683154602426e-14	6.75952553910081e-06	1.76892121199272e-06	0.0549261842242606	-9.85609688137286	6.45084363168006e-23	-0.764978882700141	-0.394772756364604	-0.246224231434842	-0.277250808397948	1.64693272191683e-11	0.00164149776953944	0.0498462939755542	0.0242124751225974	-7.36653075991248	1.75125550368515e-13	-0.192843667194904	-0.0485921317979116	-0.0944578203271143	0.0562364336746613	0.162383405336333	0.709978387153998	0.457826016510771	0.653797460690705	-1.03870267934833	0.298943034682769	-0.426397986134558	-0.0678859793502465	0.108686918416046	-0.370845346028099	0.00130423722002856	0.603176518478802	0.392609386805634	0.00217451616293394	-3.03141430132026	0.00243411006312872	-0.77222948960737	-0.282570729360495	-0.420221158767668	-0.363414577823462	8.04023347570847e-12	0.0273510653848437	0.000546131381954441	0.00270640285138745	-8.10113950615729	5.44467709562798e-16	0.796273600895085	0.280090303711254	0.139727283759898	0.0282920210346835	6.09781794807049e-13	0.0287948535227378	0.27080978013357	0.821591105335553	5.69625473142275	1.2246785940262e-08	-0.858731345224294	0.24030762394701	-0.709092869784946	-0.0157167389672316	1.01390345780535e-16	0.0621152324767724	5.48194249990142e-11	0.900324457362214	-7.25292708035697	4.0785969216878e-13	0.034555524311201	-0.316164445683026	0.0973870690970144	-0.248998696172553	0.804085988892849	0.0130547573430757	0.443936024919433	0.043789529778301	-1.76543243169901	0.0774911167649318	0.730748847754781	0.226061479999979	0.159010510532654	0.205439275213671	3.54404570193579e-10	0.0798037323099215	0.209473318937557	0.0979629352820506	5.70282966962114	1.17834716085046e-08	0.50372713265662	0.052695037870403	0.0114159984011376	0.14961853293306	0.000103189811613361	0.686707305212206	0.928660021764636	0.230510228660901	2.84902846751378	0.0043852956450674	0.78409736971191	0.557116509114613	-0.0552917907957162	0.37651513105505	2.34511100406786e-12	3.11256174986798e-06	0.664325838442433	0.00183379340148155	7.58758568995607	3.25921074324242e-14	-0.683608277223287	-0.120109328436656	0.154327066964545	-0.154989677975385	1.2201687391393e-08	0.356517795000441	0.223378511788057	0.214011994251873	-3.48976627938578	0.000483443156487045	-0.735120972803098	0.0573442183332992	0.00933046024543013	-0.00815097693003687	2.45868787616301e-10	0.660684235008954	0.941667592986005	0.94821008023691	-3.16381649980126	0.00155714939602136	-0.74175396172536	0.372574022784094	-0.326861339733019	0.0653183428369952	1.39242327628332e-10	0.00310691907878928	0.00838424931766426	0.60232022874145	-3.01200685838984	0.00259526733890798	0.626986592310251	0.0547102801898669	-0.140192804641056	0.0916439377208337	3.92419321889062e-07	0.675380641789484	0.269200722017899	0.464268835792827	2.67759227617006	0.00741534235969196	-0.811176487190578	-0.107360386907873	-0.342913873428862	-0.14362390547925	1.0305888669714e-13	0.410196103025438	0.00553906649466197	0.249942573489796	-6.47539568333812	9.45638006570395e-11	-0.883330407173971	-0.284347344218786	-0.602985565248823	-0.557639423539659	9.60460294083375e-19	0.0263547675350997	1.34375503006189e-07	1.15089512534519e-06	-11.402280493009	4.07307734589662e-30
Ckap5	3	brown	-0.301002719674899	-0.236133199493709	0.0135456487531287	0.0506610803574094	0.0269857458399267	0.0669352021649379	0.915396509340962	0.686235977400819	-1.78814236867109	0.0737530414952779	0.352601118309141	0.375254677505052	-0.0228993256913559	0.0493467017970565	0.0220061432306193	0.0085858257849991	0.874576720770704	0.730937290187661	2.59643210554814	0.00941975199941417	-0.0119407591751446	0.178606117359276	-0.125342056119047	-0.0336919217054164	0.940933813399793	0.22968247306126	0.390817553999595	0.816322074502423	0.0195923543709413	0.984368562992191	0.19140285543818	0.156785831914055	0.097639536983361	0.176202929130603	0.165605360071534	0.227554234203037	0.442749958615219	0.157001492880244	2.40376667368217	0.0162271267285367	0.238901302027764	0.0713811281737821	0.0441601379390324	0.030971158535731	0.0818992872049593	0.584606152718139	0.728976512302031	0.805014531044102	1.45085077042484	0.146821418719094	-0.0409089607270403	-0.0294066635790804	-0.0874067985265277	-0.144627122631571	0.768981743307293	0.822002183522166	0.492215808442506	0.246615018935136	-1.18814746707111	0.234775316186804	0.109647790409662	0.186301723374905	0.0853540553680372	-0.105877475506717	0.42995189392542	0.15055302786454	0.502475555086783	0.39749704778584	1.03265246605409	0.30176656579047	0.186172505366608	0.102330235793241	0.114308056484012	-0.0111652419059011	0.177693942066831	0.432597978603445	0.368442871123258	0.929100591947469	1.48090641054758	0.138631514542509	0.0247998767444571	-0.00446537216405477	-0.0977567510953287	-0.217768310594007	0.858719670648576	0.972754089573508	0.442199901094031	0.0790026111540506	-1.19906438033705	0.230502913034219	0.0106607084955157	0.0515985794699855	-0.11832178270152	-0.224846807098251	0.939014189197704	0.692899055957857	0.351752866074475	0.0695114509482363	-1.14626298678273	0.251686352887846	0.116338521988617	0.160385521484916	-0.0726258522463211	-0.267706177155562	0.402167650893254	0.216924282098235	0.568467725068347	0.0297702164900795	-0.341288239208489	0.732886600755798	-0.0419330046847879	0.0211540458064006	-0.0629902192801831	-0.227589812823531	0.763364442454676	0.872542751047962	0.623819029029039	0.0682589644653481	-1.23634399477889	0.216330724299952	-0.0692214227323949	-0.0228726118767372	-0.130347779974365	-0.214057703407139	0.618930653336993	0.862285018096742	0.308564952171506	0.0868578479949432	-1.71188877136282	0.0869171683549496	0.916870933883927	0.839449549179421	0.905640212479083	0.62195647874532	2.18283347670132e-22	2.89451600268984e-17	8.8150651537104e-25	2.48943663518674e-08	19.1690541096851	6.71180664747273e-82	-0.888209869660259	-0.798276463152109	-0.924171229490891	-0.724868115002777	3.36515397710894e-19	1.30960254396656e-14	1.3289187806251e-27	5.92426406667435e-12	-19.3339985275663	2.78013409932943e-83	0.93158073275049	0.688849324337922	0.921872226546312	0.954148964530733	1.6587726429237e-24	8.42466188670833e-10	3.24011205151868e-27	3.09535362739561e-35	23.0794408111086	7.44948344318435e-118	-0.836404561034854	-0.760078703393812	-0.866545936045979	-0.23205132327785	3.44565851453583e-15	1.21333243933665e-12	2.24627516436296e-20	0.0608127497148093	-14.3246736985001	1.53447111164138e-46	0.666125409179859	-0.116678433246809	-0.513069457987223	0.876838823704173	3.85733886353766e-08	0.370520371912375	1.45750420460401e-05	4.97854767964716e-22	5.66364664074469	1.48189415356458e-08	-0.872909673813591	-0.371806695908786	-0.885559202213731	-0.78082561707076	7.7761620190417e-18	0.00317374095625195	2.56791005714497e-22	1.0608145273159e-14	-16.0554294640535	5.237513820589e-58	-0.7547064895983	-0.689850774892156	-0.829987929969767	0.505073469699814	4.35853576556996e-11	7.78493685465204e-10	2.30501893911003e-17	1.52565175597525e-05	-9.25585562614841	2.12521365125788e-20	-0.597493907050801	0.123941866366009	0.593088056695421	-0.726027651741095	1.84308394976189e-06	0.341265983297972	2.4159332684696e-07	5.27986764917777e-12	-3.00104972269339	0.00269050627649169	-0.866658379084404	-0.51588426178766	-0.870961955695841	-0.575627420292787	2.50132696839488e-17	2.08894038945085e-05	8.47469616907267e-21	4.27586013349517e-07	-14.8369477583731	8.45147656609592e-50	0.668425455664528	0.495509761482512	0.770366962019277	-0.428595837713084	3.32984216491982e-08	4.90190127106391e-05	9.88073031871789e-14	0.000330256660352705	7.18750397846611	6.59864801351491e-13	0.909622833671434	0.67738748985251	0.872032139477355	0.0933425723340193	1.75182696896662e-21	2.03507566075397e-09	6.65561467646893e-21	0.455993998686287	14.3212955699489	1.61091809329829e-46	-0.756089266302655	-0.0252470034712086	0.136592465441408	-0.784942668901072	3.83402591222148e-11	0.846851834930762	0.281812447672118	6.19467272501379e-15	-7.34706530601173	2.02605893038248e-13	-0.197056476170121	0.0779957910178143	-0.131285982129036	0.0684705281295423	0.153226367298635	0.550189919967938	0.301102699151703	0.584879833418328	-0.665318766754379	0.505846629748776	-0.630842820151607	-0.464014623395065	-0.274708506864537	-0.574553501698308	3.1673684410668e-07	0.000165490151976165	0.028034265474188	4.54379044792844e-07	-8.33503229337738	7.74770437642722e-17	0.863218625491117	0.605290884479545	0.871151336610737	0.138964579101927	4.64066169225395e-17	2.37221940945863e-07	8.12124678786724e-21	0.265797504150262	13.2288001186462	5.98349574096239e-40	-0.876931702461333	-0.303994000946612	-0.488654811516668	-0.804259196154906	3.54782043588527e-18	0.0172273869071803	4.19035401474325e-05	4.20342596127604e-16	-12.6632877950182	9.44588746121265e-37	-0.772344657743455	-0.110767965312467	-0.268550632800106	-0.442775977608658	7.94750092955522e-12	0.395409922070225	0.031901176864668	0.000197017947031672	-7.11344347582358	1.13182852041441e-12	-0.757804749645932	-0.234221398195141	-0.687431221821592	-0.0676208477845246	3.26631594300695e-11	0.0692405930213712	3.52214378481905e-10	0.589558333975796	-8.07986029717785	6.48410116611119e-16	-0.810370144163056	-0.390977906339166	-0.252753207050918	-0.584231804204269	1.13915434501188e-13	0.00183639150757569	0.0439025871725645	2.60677331714522e-07	-9.34601033404845	9.1016301334492e-21	-0.0484175004092078	0.012801339503917	-0.0514288796375978	0.0456732421274376	0.728085516572722	0.921998022014767	0.686514735361242	0.715744684148869	-0.145375556753716	0.884414362515733	-0.665355285771136	-0.00397198546597803	0.0601786160749109	-0.54703602829592	4.05086144974597e-08	0.975763579019968	0.636663532532036	2.00872765137443e-06	-5.12756976801399	2.93506226550009e-07	-0.775287264949839	-0.252734825912682	-0.447659917599915	-0.529201545085822	5.89526525038867e-12	0.0494007734893957	0.000208090944490463	4.91549715622561e-06	-8.97116230936427	2.93401736094576e-19	0.925366576499837	0.434258899385522	0.318100295726858	0.901881436668316	1.47168081065423e-23	0.000471019571710427	0.0104203665045929	5.13351556752378e-25	14.8721243634606	5.00012013579574e-50	-0.829707159392696	-0.332854132982709	-0.849774063795885	-0.453254234856446	8.96155447150234e-15	0.0087648435840873	6.79026742616069e-19	0.000132527403964743	-12.5068952412487	6.84476236757337e-36	0.0198710319696273	-0.373200550715297	0.092010542879211	-0.248760744126168	0.886591135432688	0.00305328831375849	0.469610622263155	0.0439979579593347	-2.08746517803673	0.0368461055848604	0.797286315769922	0.212328178808325	0.221967721641893	0.601575117502572	5.429341077113e-13	0.100420166732725	0.0779331909760442	9.19454610195592e-08	8.43327304545408	3.36129209630104e-17	0.561244806812239	0.306601284362312	0.122889577295401	0.691817303844791	1.01081283910598e-05	0.0162484888988956	0.333337416681488	1.25728686382749e-10	7.39691803862006	1.39381518389829e-13	0.831962270790504	0.0491342274247052	0.03739011516784	0.201805803623759	6.52596244153714e-15	0.706887993255217	0.769271403229232	0.104179743931554	5.46133540487414	4.72566262586539e-08	-0.729158881903016	-0.338958049455368	-0.12126591777388	-0.475142519601823	4.04100062419367e-10	0.00753585232865921	0.339812563322187	5.54737891958675e-05	-7.24403703222375	4.35522418449018e-13	-0.802252096884176	-0.186448794301499	-0.0725367158152843	-0.692406461339379	3.04301311349972e-13	0.150225332528088	0.568943741719992	1.19490079007906e-10	-8.40465246913883	4.29130454185735e-17	-0.751641407255822	-0.269611375012652	-0.329247236202473	-0.385465610417648	5.77404153601785e-11	0.0356189046301219	0.00789381780886816	0.00139255337367231	-7.555555475562	4.1707600404749e-14	0.755764666564216	0.0574890883894834	-0.0770196981642475	0.892991569967856	3.95148111916175e-11	0.659879537006989	0.545236654198763	7.15786592233139e-24	9.21924286889104	2.99205393240756e-20	-0.79412469013715	-0.389450580918376	-0.335789164099413	-0.458112618993587	7.7847924252251e-13	0.00192050476976729	0.00667541129436585	0.000109787387349572	-8.83710140990712	9.82339663865632e-19	-0.874640537852531	-0.542196061466707	-0.794238294697877	-0.689998276897738	5.5659123026236e-18	6.38213222738878e-06	4.83882250645908e-15	1.47010191999978e-10	-14.8635454531146	5.68359336369311e-50
F2	28	skyblue	-0.125521381235792	0.0470766974692558	-0.105942977277923	0.152291928223191	0.365788003667203	0.718642167265629	0.404738796369009	0.222191445903279	-0.078763338993259	0.937220864666232	0.14993197065362	-0.193273379969677	0.135805407196991	-0.110835799377947	0.343272892097519	0.188110147155433	0.347029283169084	0.438757442908835	-0.102200216615074	0.918597755823108	-0.0725923071072235	0.13383045117523	-0.0158863868711316	-0.0459102226036043	0.651961576581388	0.369808001688709	0.913725443262742	0.751554455533366	0.010911307051439	0.991294209312825	-0.0532507012375586	0.0334256066455366	0.055016666988002	0.0411144586573707	0.702145078340046	0.79815704680777	0.665896993054983	0.743083933106726	0.317611763085561	0.750779450193625	0.0230172307843305	-0.116055084130913	0.0145872431442583	-0.0692330257961809	0.86878222318442	0.37309970248329	0.908917567841914	0.580695781352967	-0.584672700417482	0.558767813634958	-0.158577683858746	0.165702734593086	-0.11428130062224	0.113306980741493	0.252084399149687	0.201867245470779	0.368555716313437	0.365018292412317	0.0689720615436243	0.94501185818313	-0.00815879947797855	0.199313965869108	-0.0712929225626775	-0.0860864711868916	0.953308340973453	0.123564253859511	0.575605290433889	0.491903333867669	0.120089539526521	0.90441221867073	0.119700464325735	-0.0304366959401331	0.100136240497965	-0.0774859811989755	0.388611078795521	0.815874600226895	0.431116328331323	0.536310169937494	0.401730870519485	0.687882102777718	-0.169643594461125	0.347635361961849	-0.0269553634736753	-0.117180097894911	0.220061927973349	0.00604857372043258	0.832550862145109	0.348748267250651	0.198511287738532	0.842645054146178	-0.105002441344469	0.228743741883766	-0.082413579942476	-0.0393561116724286	0.44986207529562	0.0761992682745476	0.517362150631381	0.75371611194171	0.0316306944006573	0.97476656503915	-0.164682872641039	0.18480930529244	-0.0408033721733545	-0.0397300558910022	0.234047965106502	0.15390843406601	0.748872270194923	0.751451091300128	-0.200941608801417	0.840744232083306	-0.147463506858546	0.0927253213353161	-0.121394533643197	0.112903354026011	0.287280644208576	0.481022766102228	0.34325387158963	0.370540269782539	-0.207907975499694	0.835300821697196	-0.164361718868666	0.245738821100199	-0.0591925080665981	-0.014363088831901	0.234974013712106	0.0584142314566413	0.644926213045202	0.90958828710041	0.06882512173084	0.945128821248527	0.0623577508391849	-0.297024316029373	-0.0472384372343095	-0.213600220220945	0.654190543895349	0.0200948965899085	0.710886103345442	0.0850556519691061	-2.0049391569245	0.0449695519325476	-0.0450345293016831	0.0988087781752452	0.00290337621243867	0.22909172574718	0.746426047034622	0.448682850122998	0.981834326636049	0.0642730954922466	1.16259369808325	0.244994388849179	0.0287720965697233	0.0914464147888295	0.0134419429664415	-0.163033964953956	0.836379805161161	0.483356454187275	0.916041888942165	0.190887454445126	-0.149125108949619	0.881454913337978	-0.107108363722101	0.564752641730111	0.0838432125104843	0.194703841314889	0.440773798157329	2.12611918831642e-06	0.510096712234074	0.117209896006774	3.18922114254553	0.00142656700335616	-0.00899814309072862	0.578935010162053	0.165059065382519	-0.0340399441958517	0.948511072346132	1.02078332534591e-06	0.192435539631058	0.786132117874625	3.02525995858201	0.00248419508024374	0.0132498076116676	-0.327061499191318	-0.00690672373001845	0.21076796399579	0.924242008013331	0.0100889241575988	0.95680338208376	0.0893735913768468	-0.427522972054825	0.668998456791013	-0.0835385601226538	0.553086158069097	0.0613516429915379	0.0788921455072451	0.548127952184209	3.79176820036193e-06	0.630094598831591	0.528917378485558	2.64813802033531	0.00809364739406639	0.0562107819772896	-0.612637426688209	-0.0671394932500495	0.0980468035638945	0.686420495857103	1.54212484083024e-07	0.598106632607889	0.433505786287685	-2.40722833911505	0.0160741161588724	-0.0384153925417802	0.205790990533781	-0.0124783703867088	0.299672936132639	0.782708783672822	0.111584778394292	0.922040899807491	0.0145051658127853	1.85073895449364	0.064207117042194	0.108749469677736	-0.645976015690244	-0.0339343589092097	0.0274265428396105	0.43376290349119	1.88786056331859e-08	0.790084433699947	0.826963101068204	-2.58120929235805	0.00984548732251074	0.0545041193793812	-0.324206397791179	-0.036320732565698	0.100614487443349	0.695471076170829	0.0108030914198161	0.775695430523745	0.421500361010443	-0.834261152152382	0.404133837899554	-0.00136131643968602	-0.551371696162922	-0.0931079894973478	0.156544040539167	0.992205176423383	4.12068884956658e-06	0.464305861645255	0.209396704223354	-2.12367140262989	0.0336976302891019	-0.097053780952072	0.355180218349223	0.0446447852816082	-0.145962771344381	0.485077396364902	0.00497152352612493	0.726118278984278	0.242232047845946	0.663027953506008	0.507312651270327	0.081613505601693	0.08436754424313	-0.110133966007131	0.0792148127110525	0.557417764059357	0.517985508952197	0.386300360101853	0.527228154593993	0.501870103502957	0.615758896462194	0.129078908844372	-0.454119928357998	-0.0476917882564675	-0.303765284285538	0.352248229618565	0.000236842193530358	0.708234961637021	0.0131550211117567	-2.85595733809741	0.00429072783470541	-0.0203615610968202	-0.427811510692898	-0.0988014954757656	0.244314714117223	0.883810628342601	0.000583605869752087	0.437314053586676	0.0480451069122603	-1.22221630628771	0.221625839039939	0.0209403385814518	-0.169947830015317	-0.033137054340188	-0.141015233934987	0.880531684326189	0.19039078755653	0.794907767966419	0.258738094762511	-1.28193302849591	0.19986614050219	0.0632602249442307	-0.14889797040578	0.0210155371181302	-0.197707375890373	0.649509190864355	0.252097434869592	0.869078688273279	0.11155459100894	-1.06637548827228	0.28625393756858	-0.0342110946085299	-0.334862307179556	-0.0559362647696876	0.252531351399118	0.806000734608713	0.00834253424119209	0.660651067978914	0.0407897661804867	-0.649041496719798	0.516311554559805	0.00572195551364063	-0.018217960267137	-0.00350411286128655	-0.237290618839548	0.967244826540823	0.889169845822064	0.978076516770222	0.0550574220414438	-1.03074430798719	0.302660740847376	0.0448229756942271	-0.520087361455525	-0.110130962031885	0.131914586201881	0.747577736948529	1.73987439329814e-05	0.386313394354425	0.291048001641365	-1.95681530908721	0.0503691865110848	-0.0969270717620685	0.329073834427723	-0.00681733347147286	0.0150953168177847	0.485650247551924	0.00961050748635691	0.957361931330679	0.904246607022525	0.995635966078688	0.319427053029941	-0.0105777123693396	0.241950794439958	-0.00110674853322875	-0.0845634464630434	0.939488089838273	0.060296438983884	0.993074862031988	0.499624169922393	0.56646614730795	0.571076939415728	-0.0156058024676075	-0.12529940442856	-0.0307133727405525	0.350541884621731	0.910821685527218	0.33596270109975	0.809616266551852	0.00390703441161781	0.803253009852444	0.421828511837501	0.678168165317002	0.867558876350363	0.848968184364307	0.168305768550494	1.76032820062613e-08	1.50082848155804e-19	7.91487676837819e-19	0.176741457219896	13.669288348539	1.54902680874033e-42	0.0504747119323701	0.327403008428555	-0.00982935355484052	-0.252208152276926	0.717005214204994	0.0100063063463618	0.938554468879343	0.041056947849559	0.41784101587462	0.676063360388258	-0.0293421111553827	0.375092490606949	0.0837983934445194	-0.251315150855769	0.833184085421984	0.0028962953338154	0.510323690809201	0.0418027068305561	0.712078055392581	0.476416442390994	-0.0317557851462033	0.00833833068735163	-0.0413397453633538	0.232879246157214	0.819682329817918	0.949146804107018	0.745681797528218	0.0598722039809212	0.703568212168165	0.481701713243297	0.0513320311755517	-0.0551136944056225	-0.089998129350859	-0.0499823031821026	0.712404488985932	0.673121732863009	0.47942241538888	0.690225536415889	-0.582020028267796	0.560553190378653	0.0485892468328161	-0.461338510708218	-0.0434387892033428	0.222917057675849	0.727158326633925	0.000182535588246132	0.733237508400084	0.0720033528172272	-1.005388538096	0.31470979683948	-0.0667083505237569	-0.0673836711979057	-0.0761739645457013	0.350719911342784	0.631747630636471	0.605866479888648	0.549672246368268	0.00388763911247518	0.664515569838254	0.506360387124042	0.0253493801851838	0.536848408914758	0.0653462923995957	-0.0898419889606775	0.855622283538948	8.18736642946175e-06	0.607940247885508	0.473135414185275	2.2919724481124	0.0219072330909676	-0.0629133406469826	0.123685253027637	-0.0643576063458022	0.286238774402327	0.651306987519999	0.342274290384578	0.613391929604073	0.0198079768922363	1.17446104304082	0.240210407151667	-0.0575167046536358	0.220783981558239	0.0660411741487537	0.144361228307907	0.67952435598771	0.0872889757882983	0.604121284284465	0.247493992929421	1.49641420628121	0.134545749775522
Zfp408	1	turquoise	-0.144978538545515	-0.0757349436236506	-0.223314895311974	-0.00149532850725348	0.295569998502759	0.561843183145735	0.0760990686948602	0.990492633561372	-1.71810183068715	0.0857780429858976	0.2119014693772	0.153518795192582	0.0739743806872664	-0.130685071880254	0.177918528271533	0.297520987001303	0.609667486770021	0.360680330338101	1.00185136291512	0.316415385976064	-0.0860635721092192	-0.23241640144553	0.142851690788895	-0.0159371513376018	0.592630526470828	0.11593331254661	0.327490403625826	0.912528919346863	-0.625627258695046	0.531559455169594	-0.0716315625064982	0.104489105441749	0.0529408149058122	-0.0157408137755236	0.606743373112986	0.422900045008879	0.677797342533459	0.900172554703006	0.289708537988506	0.772039223955185	0.357999401134191	0.0715308049154897	0.0903998454133152	-0.0573980486354379	0.00786254135287594	0.583816711276914	0.477455119862324	0.647116134622533	1.75282424557001	0.0796321800341235	-0.154439068385153	-0.128050018637236	0.153946723968328	0.119793480572969	0.264832666590352	0.325376737580065	0.224535376270742	0.338028490565432	0.0366024730259029	0.970801971663722	-0.140789052281598	-0.114141634844014	0.306412301414319	0.12875495722471	0.309893830164299	0.381084702619584	0.0137959439089719	0.30285950478564	0.812971031679068	0.416234667067544	-0.0274198856816936	-0.141082994294235	0.0247573608200178	-0.140121452391306	0.843971219977627	0.278128429216124	0.846031008349655	0.261799196001667	-1.11107475182987	0.266536174607525	0.0187145551868678	-0.171567197505951	0.161627628468446	0.215203155462505	0.893151797158743	0.186138668929248	0.20197500297073	0.0826858865081451	0.918427546736547	0.358395074544872	-0.0620523033706905	-0.117943402096614	0.185865487585227	0.134379056140134	0.655777981592959	0.365319375033996	0.141435962696766	0.282048024366308	0.602036905591284	0.547149571512798	-0.0959662528474332	-0.133513439115562	0.194680080284166	0.131539655699004	0.490005643048415	0.304984887057	0.12318661367768	0.292433548374711	0.442663439696311	0.658009190655189	-0.0720068768919073	-0.0551969736416203	0.278492248723966	0.0730063893227988	0.604854939087354	0.675304211495955	0.0270965921939838	0.56329939415106	0.936827752478451	0.348847167267061	-0.0150411500773824	-0.135919085539032	0.225194429691216	0.20643909278422	0.914035975758692	0.300439020535929	0.0759800901756316	0.098964167051782	1.15094950209116	0.249753010931852	0.722892175102964	0.249532679693757	0.584212865650249	0.437313489571118	6.7186986483504e-10	0.0524534128732612	4.02149782605738e-07	0.000241041937423283	8.78214653552868	1.60383947405233e-18	-0.700503234535363	-0.0470588101111569	-0.582041689330149	-0.318074253672592	3.71241624184669e-09	0.718744643028539	4.54495742958947e-07	0.00925073637602141	-7.24978854478342	4.17422794485763e-13	0.616308787771022	-0.193887176302555	0.489623371967234	0.0328434729347057	6.99715692070204e-07	0.134334058424225	4.02452035650783e-05	0.793480124499608	4.07826053251637	4.53739044629388e-05	-0.801295268208128	-0.523442655111921	-0.624742250891598	-0.421532806238749	3.40644658289195e-13	1.50095379234873e-05	3.44185739825542e-08	0.000423630526781122	-10.8887955253657	1.30352815751816e-27	0.3272212458785	-0.678094666958729	-0.518312959604722	-0.19633095047514	0.0157260445692015	1.9294913143847e-09	1.14931877940339e-05	0.114119572824456	-5.00145442290314	5.68994194032089e-07	-0.636701813931975	0.368495128684967	-0.574649841488044	-0.212480145598739	2.27434357746226e-07	0.00347699090661638	6.84852808800695e-07	0.0867431506239726	-4.66808199184588	3.04024578038301e-06	-0.815866225358114	-0.583104374021491	-0.634361417703941	-0.506316653890488	5.70069779859178e-14	8.17286615526455e-07	1.82177056685172e-08	1.44216721515183e-05	-11.8668008123965	1.7607271126874e-32	-0.359373128223842	0.688206670031188	0.519095549414784	0.112069837071521	0.00761105787268186	8.86114778122356e-10	1.10890825719536e-05	0.370311204448009	4.60157988374002	4.19298283686594e-06	-0.692481809908991	-0.258564747981052	-0.506239734496524	-0.203529485327197	6.59726703029719e-09	0.0442163321366479	1.97451750925615e-05	0.101193456156195	-7.11174332234311	1.14586222399337e-12	0.808148653538075	0.664479282282587	0.669442619201069	0.506322397542044	1.49746757010893e-13	5.24845780715079e-09	1.46774114098541e-09	1.4417915711255e-05	12.5387420673299	4.5821121246494e-36	0.70381551076715	0.228623748327811	0.647929788992852	0.385142622244185	2.9117005774441e-09	0.076357703915663	7.14726116088231e-09	0.00140664268909187	8.71066596676973	3.02094658533548e-18	-0.343176985174042	0.582969671937626	0.490207385040294	0.0866246046339287	0.0110698976129165	8.23218260735444e-07	3.92748482397457e-05	0.489190339248254	3.7307166449622	0.000190935874488741	-0.218267509208008	-0.323512042051507	-0.0798258572566033	0.0163515210891931	0.112833299450659	0.0109832523513405	0.530644644844271	0.896320437984552	-2.33813561949286	0.0193802139633407	-0.310997023085993	0.012685469197431	-0.215020942071361	-0.0155256174031566	0.0220815466264567	0.92270188460693	0.0879549191801027	0.901530485985513	-2.03306554597069	0.0420459013213388	0.748011939526594	0.459222785709188	0.515297110519598	0.226924787185379	8.01403805904286e-11	0.000197133442034208	1.31821911654131e-05	0.0669059398894119	8.56542528904272	1.07677664661834e-17	-0.558584046505692	0.449633724113246	0.125368109358141	-0.0496640267375117	1.13641655878793e-05	0.000277652807007308	0.3236039355232	0.692099134090315	-0.117154497373265	0.90673762436804	-0.631181209941648	0.280079167643868	-0.404299592462711	-0.168208367548258	3.10793770865044e-07	0.0288014769176475	0.000921933159022069	0.176995701218733	-3.94248045492105	8.0643223930224e-05	-0.670533373984979	0.167863370920649	-0.606395264587615	-0.161421969603532	2.90671204081103e-08	0.195966126853092	1.09279527595859e-07	0.195371106317124	-5.69570454555374	1.22863485211977e-08	-0.525763570374035	0.426560448389108	0.179160322491509	-0.0751944728763704	4.45213846749435e-05	0.000608091546862807	0.156622141877357	0.548465336136004	0.0551702935039203	0.956002795227702	-0.191507238573324	0.143320060545937	-0.303751589711519	-0.117544875885832	0.16537038053178	0.270501431258033	0.0146842566442774	0.347239463436737	-1.85206812889306	0.0640160404096436	-0.0888592400386313	0.581245798797335	0.397187995151782	0.0266602921208672	0.522844848450067	9.02782565479313e-07	0.00115535930477623	0.831725810711999	3.99163230651649	6.56200614469605e-05	-0.634849391164505	-0.227691448146407	-0.26220068569948	-0.124220978253958	2.52731851045677e-07	0.0775976176868483	0.036346040207332	0.320344740761456	-5.14885060873016	2.62087513765376e-07	0.568441976585861	-0.394772444142979	0.367621548784228	-0.0877377623420718	7.3258232838552e-06	0.00164151301061347	0.00280430510348038	0.483603432289591	1.88968333066971	0.0588003248035736	-0.68655018572678	0.0872976003929376	-0.540039147282843	-0.0355558483688993	9.97512313578336e-09	0.503502062229833	4.11349373345461e-06	0.7768490673332	-5.21864843917108	1.80233499549295e-07	0.117462138455356	-0.572829934569471	-0.0772427293743687	0.154415323376383	0.397606492461434	1.40583059480069e-06	0.544069824542907	0.215735387323637	-1.75958665531527	0.0784779157883109	0.551486888897595	-0.224913615422101	-0.190312566643785	-0.0108452032875036	1.54560290574657e-05	0.0813869207944998	0.131990861728429	0.93112783230258	0.556587988352702	0.577808962419966	0.31407170115297	-0.412426839459215	-0.00709645698500486	0.0560735874251429	0.0207334057802206	0.000957040799919496	0.955617915014266	0.654736297007632	-0.315616015357715	0.752293980105554	0.601329213991074	-0.150804870455583	0.265189518628914	0.169319554050197	1.52048847604927e-06	0.246005618363719	0.0341936503405747	0.174110951467097	3.67652531480666	0.000236432402692499	-0.517102998915023	0.090903365892682	-0.220630334695863	-0.180822772706072	6.2380550077782e-05	0.485968874832799	0.0797885492180535	0.146237509237075	-3.328123846132	0.000874329887687544	-0.54763165563172	0.454387278467399	0.0129352590511328	0.0332931893272282	1.82129953987222e-05	0.00023459266372673	0.919195841922059	0.790716099426291	-0.150527250029392	0.880348653250072	-0.557672926056768	0.0336911847460895	0.0722544092609575	0.0171866321975595	1.18264764615553e-05	0.796587510870588	0.570452572271816	0.891056742512124	-1.78635363904614	0.074042017069528	0.39440857900712	-0.637512584333702	-0.34072924899215	-0.100758731164029	0.00316610100635814	3.29546739545472e-08	0.0058678827309088	0.420831635953566	-3.19385120162848	0.00140388458298534	-0.584536771154402	-0.206057135827632	0.0683867065707746	-0.0684373276864965	3.46734808510204e-06	0.11111235463034	0.59130896036152	0.585062324581758	-3.22068201985615	0.00127885954013011	-0.707574814816696	-0.110374458817577	-0.646509738720171	-0.283581981072499	2.20111172678885e-09	0.397101216416877	7.89977759535319e-09	0.0210324836012331	-7.80179491782649	6.1032776407444e-15
Arhgap1	7	black	0.292234604655479	-0.0748041943721755	-0.0936380884874425	-0.0630592422733947	0.0320104983952498	0.566674153664853	0.461755208912249	0.614958262395622	0.175161586699251	0.860952667012516	-0.00480525859826475	0.128137446631086	0.0863375736466041	0.101928469603697	0.975905980596687	0.385423384790437	0.551059986741837	0.476634509219708	1.07956297554035	0.280336836155181	-0.276023639592643	-0.169368986421425	-0.163530124518748	-0.0542212906768991	0.0806596268964528	0.255072714653695	0.261548770654611	0.708418901937443	-2.21208300766651	0.0269609299910947	-0.190052146975994	0.0553577626500095	-0.241610828814941	-0.289402529057513	0.168668000988954	0.671756470313766	0.0544308199391364	0.0184295677204516	-2.64291858013046	0.0082194797984542	0.0125471431958509	0.0469862590580949	0.109278104398399	0.0347670127647966	0.928248782763349	0.719160334824583	0.390024529474214	0.781675923916056	0.796906248138274	0.425505481874549	-0.353601491820131	-0.204371125528177	-0.0902561971418516	-0.110602747740265	0.00871686873549051	0.114131260152881	0.478158102994532	0.376647870101851	-2.9290950004053	0.00339950504515146	-0.365796153462539	-0.18552119933821	-0.16706996103217	-0.0101201592061049	0.00652584965931399	0.152301038946534	0.186997676787824	0.935722117821345	-2.80826620245211	0.00498090347645047	-0.151930970504748	-0.00945566768275325	0.0135861456222646	0.009050772170585	0.272764752156775	0.942343356730668	0.915144504851346	0.942502126170713	-0.498689366343578	0.617998236968702	-0.466394604855409	-0.360485568529243	-0.0307191601440164	-0.0207632055853421	0.000378462724745558	0.00431904621870163	0.809581064320757	0.868569380587509	-3.47608066088683	0.000508799232238154	-0.539674943680905	-0.24299070831641	0.0268196165111045	-0.0838916181279419	2.53952221552833e-05	0.0591677735933012	0.833382037125647	0.503049797207891	-3.35967295331063	0.000780347897877581	-0.421617680851002	-0.237915152572417	0.0107432729869312	0.0273674427375776	0.00149733326413462	0.0648422198297133	0.932853965940747	0.827330225026324	-2.40105013863104	0.0163480963568597	-0.43311075526992	-0.152939321170336	0.00311837072448014	-0.0890254704296401	0.00107071184057456	0.243363555717265	0.980648644944073	0.480672201031902	-2.60101414492586	0.00929486214345708	-0.496036649278042	-0.280801891768763	0.0122612810404951	-0.0606527981924743	0.000136541443618901	0.0297608527530804	0.924016493991323	0.631261087834732	-3.25344278269219	0.00114015684024405	-0.68109144266071	-0.055970248721021	-0.324842633379579	-0.462507704637042	1.44704049556931e-08	0.66833501274562	0.00881975736371898	9.23698501917655e-05	-6.54088630150964	6.11553131973535e-11	0.700597446910346	0.283407681726175	0.356120330131681	0.517770577259664	3.6870184784613e-09	0.0268778405942206	0.0038751842716349	8.49738903792159e-06	8.00983967111464	1.14858081653935e-15	-0.717241983983826	-0.479421981023517	-0.421863146532571	-0.747930389871989	1.05025667534129e-09	9.26194571308422e-05	0.000516659166410133	5.34169610725729e-13	-10.90211758916	1.12605644044437e-27	0.570019862345025	-0.294776616720616	0.236895092301171	-0.0735025454638993	6.81966389079433e-06	0.0211021786441078	0.0594658953535275	0.557524469079091	1.82423176105223	0.0681170418419242	-0.520138355189387	-0.758035636416522	0.0670061475744038	-0.700589503466485	5.54833622691319e-05	1.50953271628655e-12	0.598835448499843	5.81880795303811e-11	-9.09657528455725	9.32250775809061e-20	0.761593387884607	0.765498478263294	0.482935276186931	0.702070626491196	2.28193663131701e-11	6.72537473324995e-13	5.30564043424472e-05	5.09506588621107e-11	13.041600683105	7.09516331109417e-39	0.531698027207384	-0.405767658867225	0.226494261072783	-0.474314708646688	3.51454226129639e-05	0.00117709147771826	0.0719065758186589	5.73935738396865e-05	-0.672222313303731	0.501442177939209	0.689886146176792	0.796770556205355	0.0830850101318917	0.776647312072085	7.9151292079427e-09	1.5939418311821e-14	0.513943424757263	1.80991188904657e-14	11.7169814472564	1.04323279478887e-31	0.717323429941696	-0.155452871154793	0.343866098489097	0.604106859023871	1.04359507886604e-09	0.231580749935923	0.00540089444664266	7.85601250842406e-08	6.8603494626213	6.86922968443381e-12	-0.344149315886471	0.634375021379095	-0.0784566300923021	0.637532771665483	0.0108294042743048	4.03411429474808e-08	0.537740396370477	8.59386448543473e-09	4.28831316102658	1.80035147043599e-05	-0.53671216892858	0.0579382382413322	-0.245180159474511	0.165149766251859	2.86802160729555e-05	0.657387119734313	0.050855153891515	0.185115379963677	-2.25749723964895	0.0239770217773205	0.66929927141242	0.753069373939484	0.262994093640224	0.774633373329639	3.14785207930667e-08	2.54445064965169e-12	0.0357639765426025	2.33194227095364e-14	11.8699515544904	1.69565794209624e-32	-0.248621348818072	-0.350453843080682	-0.0885247034163546	-0.320199652410789	0.0698598774687089	0.0056243813679705	0.486674911850191	0.00876695852056898	-3.99801886208372	6.38748622325689e-05	0.615993456155373	-0.262741310893751	0.183733335571097	0.465261624035143	7.11537438187521e-07	0.0407842844431033	0.146140184153624	8.27941570202891e-05	4.30505235428731	1.66946249135697e-05	-0.628400677050518	0.399377686408866	-0.202955682456077	-0.0873225416316894	3.62890393435216e-07	0.00143002543320436	0.107740275360596	0.485683451080698	-2.19992818443036	0.0278119906857107	0.724491683469363	0.753944995678396	0.364652733967421	0.728238758310984	5.90881518434179e-10	2.32275379816725e-12	0.00305190142081616	4.23204683766467e-12	12.2827447167542	1.12128518424338e-34	0.585973103045575	0.560037770651102	0.0432564023200903	0.258106867184653	3.23710566238321e-06	2.69326488558569e-06	0.734316142067956	0.0364025169138314	6.07854487852296	1.21278041467277e-09	0.690099060409968	0.490328709742872	0.387698923557012	0.0207922503172638	7.79831828983928e-09	6.03765965666205e-05	0.00154948996275394	0.868387164150576	6.81223641115395	9.60930186066632e-12	0.765239453775542	0.695864803450706	0.226589934513267	0.70455835149858	1.60574849489373e-11	4.81248500564809e-10	0.0717833361847896	4.06881068486101e-11	11.3500427033639	7.41264895884267e-30	-0.0298353179260213	0.217822342555474	-0.106515515011945	-0.156312549939201	0.830421135399993	0.0917251376392117	0.402190047457721	0.210079560277407	-0.308788913186073	0.757482103285357	0.338329371261421	0.647639420187561	0.136994796568567	0.559677580450588	0.012338809698891	1.68863054032735e-08	0.280384025833385	1.03175809499915e-06	7.30404228123235	2.79248563673497e-13	0.356067819489036	-0.238348373952993	0.0575768135609794	0.233131448596561	0.00822835687211444	0.0643414153942606	0.651332826232982	0.059588046362604	1.58619886458619	0.112694205282235	-0.647950643789518	-0.631255842022248	-0.0793159246604708	-0.574319644068373	1.18045288876797e-07	4.92142851271551e-08	0.53328184272144	4.60419383547025e-07	-8.56678817571507	1.064113783344e-17	0.755189656510576	0.327561713643391	0.344561953830272	0.340895975561296	4.16797141420991e-11	0.009968112641486	0.00530185135181227	0.00509499883030539	7.69218366356538	1.44644775651305e-14	-0.0379263542900704	-0.537619010794266	0.117272404041971	-0.202903308597367	0.785408795428307	7.90077026753037e-06	0.356070647056227	0.102270514754043	-2.80342809320504	0.00505625058222081	-0.6898675859743	-0.631890157563139	-0.234976405481928	-0.617931919527208	7.925389678064e-09	4.727269463877e-08	0.0616195316643389	3.24609056585676e-08	-9.74528695609029	1.93232160680894e-22	-0.712349070243891	-0.537582547648922	-0.230632267469504	-0.701313129994353	1.5331064964538e-09	7.91411806435583e-06	0.0667286683823563	5.45375065205095e-11	-9.92729895291905	3.16718593479968e-23	-0.470392212576617	-0.153974650221443	0.0192753806539865	0.0913043447198533	0.000331613221688683	0.236103400953514	0.879835441193246	0.465932882000627	-1.99485804401871	0.046058364600336	0.713031912262955	0.0652253997630719	0.0347350929425009	0.575958083366216	1.45495488837235e-09	0.617483473351308	0.785248236223589	4.19640585061942e-07	6.23416650456907	4.54189797827263e-10	0.770741736247109	0.728550658711618	0.221715660407379	0.736428588074812	9.3344543784251e-12	2.82857744799379e-11	0.0782802297227138	1.82978143973881e-12	11.8985366179704	1.20440610026997e-32	0.760848029500064	0.195705746225091	0.20611927768865	0.420782311979647	2.45003285513403e-11	0.130648962931126	0.102247595674303	0.000434849953415631	6.97845487625822	2.98444037826199e-12	-0.555193374870998	-0.689207168798584	-0.120564049001732	-0.721304588232072	1.31742942908435e-05	8.19054575398265e-10	0.342635799490587	8.40933217763438e-12	-9.62580999879719	6.22147984936095e-22	0.727505184718793	-0.0853609679678876	0.158604454638893	0.558645883277232	4.62745015226029e-10	0.513051544377214	0.210654105649435	1.09053621133855e-06	6.15394950949942	7.55767539668821e-10	0.644354771556592	-0.0385293055377946	0.175967884838021	0.360767659446795	1.46001527475417e-07	0.76814092420598	0.164262537393712	0.00292220519783691	4.82345280434402	1.41094164410693e-06
Atg13	36	yellowgreen	0.238866958256266	0.0946009284247151	0.104451405483527	-0.0311555931052706	0.0819445497088383	0.46832917800521	0.411422873226457	0.803876435686854	1.53069162294651	0.125845625116833	-0.231312279608479	-0.320972019690983	-0.377716588585864	-0.0260873562938727	0.140506416069704	0.0261241484797545	0.00684510925423215	0.855807794335057	-3.3412369149526	0.000834060194152069	-0.062880785768629	0.225731578166208	0.38543606790987	0.372471963282407	0.696115977385145	0.127101197783878	0.00623886868930482	0.00772729312396292	3.32242608878408	0.00089238309529774	0.045427411848655	-0.0825380120279134	-0.00392880821267068	-0.113016635100816	0.744288669047148	0.527134255307231	0.975420186019688	0.366256325325581	-0.623286328791962	0.533096380080967	-0.237216275439444	-0.0109092339970704	-0.172049254022627	-0.0398594264096527	0.0841433452277392	0.933498817265315	0.174011027277377	0.750667965453505	-1.75748774841832	0.0788347083128906	0.269883937276912	0.28392385633572	0.47913146074067	0.294768599281938	0.0484250198953776	0.0265894360094328	6.19293728939132e-05	0.0162788389690344	5.38870377715123	7.09676650371352e-08	0.0407892627574887	0.276511846867034	0.53025508965061	0.248370071126649	0.769639111082	0.0309900128693451	6.59152630125904e-06	0.0443419311080754	4.57699313609163	4.71706930959294e-06	-0.266498635289448	-0.0163886175621621	-0.0785759496795471	-0.09041755297709	0.0514244603342086	0.900238917713311	0.537120202220519	0.470293477395663	-1.72024432740637	0.0853880385540756	0.194251664278001	0.198181260994278	0.45838437532389	0.328595575199693	0.159279424316448	0.125756107467354	0.000139508667322009	0.00706506013748653	4.79560279858415	1.62186369761274e-06	0.0697225679177018	0.255058122183481	0.572070328291684	0.32540222807769	0.616387989686024	0.0472781196890773	7.88344577572238e-07	0.00767478713564436	5.16558175983555	2.39692223693079e-07	0.070063874850781	0.212766510995339	0.450800047238763	0.329022393593327	0.614658850020364	0.0997037931137782	0.000185353395762273	0.00698687078451982	4.36200008723279	1.28878818587695e-05	0.166950134995844	0.17516687838337	0.420264579261976	0.318121682346783	0.2275817193956	0.180677828447765	0.000605315115397509	0.00980928574098688	4.33903376647243	1.43110535008958e-05	0.18306512223414	0.286814719954622	0.581918564293945	0.364869399476943	0.185171121299968	0.026294805175518	5.6705702982767e-07	0.00280485399030236	5.90752850090691	3.47278262292475e-09	-0.554748405628044	-0.153531802285627	-0.0585337497543477	-0.333603520633859	1.34307168562974e-05	0.23747007302481	0.645921792809915	0.0061942412381176	-4.46681532500859	7.93926079807282e-06	0.56891045957077	0.248995265587419	0.0556085005808901	0.400675269492507	7.17201770284801e-06	0.0529804822942103	0.662518978569237	0.000856810388109644	5.22264909036034	1.76381443297673e-07	-0.598577246046093	-0.435408096562345	-0.127458977702975	-0.611130907222147	1.74603019985148e-06	0.000453162466344903	0.315534858112925	5.04063604402252e-08	-7.63044326217786	2.33947911992208e-14	0.439141710719841	-0.205058107806464	-0.0222938427132917	-0.159504077473943	0.000893692767192335	0.112893670106037	0.861191780343491	0.200803178360564	0.168653850337942	0.866068920761826	-0.565179098202202	-0.504564526918197	-0.156551860788558	-0.646721513176827	8.48492668880132e-06	3.37788947326075e-05	0.216694820298609	4.4596855764659e-09	-8.14215505421598	3.88303527845506e-16	0.595326479718962	0.36893152615517	0.116979325947066	0.560173277107128	2.05253555022255e-06	0.00343561240879693	0.357282347217329	1.00458783938075e-06	6.95498685307124	3.52594916942119e-12	0.382180203340377	-0.208775788813874	-0.0238649181841722	-0.449292556610055	0.00434647730791909	0.106374274127777	0.851517080832186	0.000154194101220287	-1.39137915516891	0.164110482186881	0.649938126312252	0.542162070445946	0.164290420187295	0.726895373553676	1.04834920808974e-07	6.39233123725466e-06	0.194543775674955	4.84207555216653e-12	9.4682162060358	2.84663148957554e-21	0.623491657031695	0.31940039909784	0.20024304931633	0.673876621729655	4.75332113975843e-07	0.012104286221603	0.112629104984296	5.60217188418673e-10	7.97611508180436	1.51011148236497e-15	-0.247490298333309	0.475695813196215	0.0992813227792035	0.578601145495479	0.071183697134866	0.00010684805619895	0.43508029496194	3.60945725570445e-07	4.10947086324509	3.96566744327113e-05	-0.440917396506282	-0.0148897878806218	0.0730505206702319	0.374798795845745	0.000846847031577597	0.909322313380839	0.566202416236586	0.00193149596747872	0.100145889132068	0.920228504165961	0.69554609987365	0.648835006571189	0.239102059729788	0.688631931284272	5.30793967161562e-09	1.5578962417197e-08	0.0570644512792305	1.65209796394767e-10	10.4069757462497	2.30425726110382e-25	0.291151545776334	0.233330665392169	0.452006715518692	0.173201218886696	0.0326819743554823	0.0703361854615596	0.000177239341952003	0.164302871277958	4.61201438573556	3.98785387986868e-06	0.334469597944854	-0.0390219457356123	-0.322955431465242	0.0986209185584449	0.0134367252853253	0.765260665369351	0.00924459293914985	0.430804836404679	0.181354495199226	0.856089334122824	-0.598303918438837	0.0898744173314935	-0.117461854540763	-0.363101318034	1.77005711130314e-06	0.490939127212869	0.355288730890486	0.00273117867153117	-4.12994129898954	3.62855870301887e-05	0.659849847953656	0.595667644261188	0.22048868976869	0.640693077759376	5.7245974330738e-08	4.10329194046876e-07	0.0799870871504722	6.87510691280209e-09	9.41371137628636	4.78920728801431e-21	0.389546175183907	0.194470204024163	-0.180135153325042	-0.051206975969454	0.00359632809743276	0.133144199682784	0.154342342531533	0.683033614619643	1.31732489772094	0.187729743010137	0.361374557693733	0.122673574597333	-0.108070468472688	-0.3370779780719	0.00725719737660151	0.346267523105724	0.395315467124182	0.00564691380645216	0.00778936114446349	0.993785051852158	0.662132078958944	0.476182307748329	0.339928858901739	0.65138753113439	4.9643054804138e-08	0.000104882706332771	0.00599257954166787	3.16907888649806e-09	9.36630484121417	7.51163207053187e-21	-0.299434263734449	-0.0597718611545367	-0.182198367163239	-0.392906397123296	0.0278325937607107	0.647250703185489	0.149598458206632	0.00110120428889144	-3.7299244585074	0.000191537187334743	0.619579296767608	0.468001922135974	0.365683538413123	0.61971500734295	5.87467453524532e-07	0.000142784950326973	0.0029638132836061	2.88732480930797e-08	8.96844377513253	3.00733193547459e-19	0.65851380933156	0.432581602038549	0.491049081474568	0.575849940418919	6.21912842591041e-08	0.000498231761873898	3.79143929920709e-05	4.22223702218069e-07	9.36833579013577	7.36851418091392e-21	-0.568592166892759	-0.323778524668156	0.212507512901958	-0.466278177716028	7.27618484014048e-06	0.0109138042740515	0.0918210648928061	7.9497256634985e-05	-4.78869685677148	1.67867839449796e-06	0.609825922596435	-0.0324403177089969	0.084221930505202	0.516923923255471	9.83844915286379e-07	0.803986892108088	0.508180818112034	8.84203672793151e-06	5.0513205403649	4.38766049368001e-07	-0.183808937148983	-0.273870353946196	0.0459498536406635	-0.296314831287976	0.183361073550476	0.0326987222421347	0.718440143299677	0.0157005706420958	-2.79058550296683	0.00526128017251151	-0.698411730602931	-0.478164787931503	-0.259578853457019	-0.726228507260349	4.32064456398393e-09	9.72125668700153e-05	0.0383257687676055	5.17528491268919e-12	-9.84399636070399	7.27617982502157e-23	-0.288734552852501	-0.0185921834155159	0.376186892681647	-0.339759033535457	0.0342227589697163	0.886908000406228	0.00218716004299866	0.00525414703029841	-1.00068947885128	0.31697695549684	-0.468875334420696	-0.336657488407124	0.238126287149429	0.262559553283043	0.000348731607975496	0.00798014007542031	0.0581163190476808	0.0331873579758552	-1.14803044823673	0.250955994407873	0.457089515168544	0.0017358265789996	-0.368189566248753	0.343587274566834	0.000511599664482404	0.989406979146245	0.00275902657178515	0.00473510911666095	1.6981059026772	0.0894877757295819	0.716968144185441	0.596738863183653	0.205788281451701	0.803634333039759	1.07295054149254e-09	3.86389879099645e-07	0.10281188446356	4.60686950131508e-16	11.1496229760043	7.19104111626481e-29	0.666541953761411	-0.0437612166808842	0.341883072258022	0.605068018993588	3.75632418233002e-08	0.737718851971734	0.00569213869780102	7.39785638460826e-08	6.93933884076718	3.93939231179005e-12	-0.558874314144025	-0.429438229539806	-0.131579291322912	-0.622299812745186	1.12204341702255e-05	0.00055310562401655	0.300014579308107	2.43328281992656e-08	-7.47547329476547	7.69264800344716e-14	0.646998074824583	0.37830576371869	0.376017237931553	0.674041380179075	1.24916483753381e-07	0.00264604651800283	0.00219809650803681	5.5284303654115e-10	9.13475218614522	6.55567462091061e-20	0.550655659155076	0.0329348258195888	-0.0617173045729365	0.271000243812261	1.60155568241013e-05	0.801059593192898	0.628052687840731	0.0277420506352927	3.22801256173549	0.00124653500062841
Harbi1	3	brown	0.0899617854622644	-0.0417996187437842	-0.030620763033458	-0.126685567642175	0.517679441202981	0.749080960435422	0.810179621762268	0.310761706218076	-0.465458322853319	0.641603276209776	0.0810895456116466	0.104535456514599	0.318494640764219	0.258507522821375	0.609699189369585	0.479508720361618	0.0241840896468981	0.0670085634798808	2.68162085330509	0.00732664450702347	-0.0895633367570533	0.0727947779314299	0.193745710268508	-0.0749657026755684	0.577615497063467	0.626780388874886	0.182240576702882	0.604870558477324	0.376633032593759	0.706446336014374	-0.114498363750873	0.115252710082646	-0.0107454612222564	0.0476667507966754	0.409702950445659	0.376435714385084	0.93284032090539	0.703898130338399	0.178469035936937	0.858354636538711	0.0830008701022958	0.0376482552383935	-0.12804758790645	0.290774843276733	0.550715213076299	0.773299814413294	0.313286756828288	0.0178576530755381	1.13535654166293	0.256225960558637	-0.196895711701358	-0.0924784616328439	-0.196453893802517	-0.142199137088414	0.15356865617035	0.47841217620827	0.119741437897817	0.254720778890659	-2.43180341879845	0.0150238588904264	-0.0724348004723437	0.112114478185383	-0.1211550281954	-0.117600948577732	0.602704924375951	0.389654771212666	0.340257641268368	0.347007894289978	-0.781156896134231	0.434710221770688	0.0915138513299433	0.179744345726661	0.341137672719586	0.168646048690696	0.510451739480114	0.165708991599379	0.00580513589224801	0.175855316023677	3.10900810446332	0.00187716569126752	-0.238384134716173	-0.0719867634350883	-0.127146569135957	-0.0687589009928977	0.0825829618147904	0.581414831592583	0.316732240490886	0.583295837082379	-1.93208620915798	0.0533488662049198	-0.240828171950923	-0.114253346329551	-0.108012868967473	-0.0852479686403046	0.0793911984646759	0.38061572988641	0.395568876872043	0.496146295176265	-2.09517157159499	0.0361557434324167	-0.247648365268468	0.0595177669118985	-0.0561210008988047	-0.115460242703826	0.0709974993706046	0.648651611019842	0.659599173793472	0.355916631692942	-1.36810345990481	0.171279693870804	-0.155438305702188	-0.0708632319663764	-0.204539606791684	-0.106993853776469	0.261715920300755	0.590553135562365	0.107829966572091	0.396263443529257	-2.07174332155909	0.0382893849294667	-0.235447149878889	-0.144468236597178	-0.210526870917836	-0.105067187383877	0.0865510998115053	0.270768112953493	0.0976889710380954	0.404872016764194	-2.67227172827991	0.00753396138188189	0.017206511873292	-0.0693617111986815	-0.117469377750647	0.0196712375992286	0.901717495100399	0.595304139172807	0.355257702297541	0.875424866839037	-0.590699401304431	0.554721849178309	-0.00935981706359608	0.0886170284126447	0.0811927226848679	-0.0967833236867453	0.946444473248656	0.497048779487907	0.523607689205447	0.439483431900279	0.239499369599192	0.810718385227588	0.0521771126023534	-0.011532704682265	-0.0642034687038578	0.185061270888284	0.70787935909162	0.929707561994508	0.614243747920775	0.136855961388994	0.639760269747244	0.522328465858476	0.0166044204192811	0.0997837452414075	0.124361372673223	0.170521197909517	0.905140540239235	0.44419672029031	0.327535497916042	0.171030115744548	1.6253525451166	0.104087461252897	0.114194009630042	0.0553231682850685	0.213828910919351	0.300890581549364	0.410957062280946	0.671949919330004	0.0897722179198013	0.0140915051937075	2.72325991199334	0.00646411804900385	-0.0285948123014521	0.0264336600351227	0.105323113510787	-0.20790351637893	0.837374265828601	0.839746539449383	0.407508820462823	0.0939140556110119	-0.429299659714934	0.667705164439078	0.0297963105454566	0.10147467880577	0.150851206456387	0.285761775138247	0.830639581549108	0.436475679841001	0.234106264270141	0.0200232376468682	2.27278028341398	0.023039423776836	-0.0210155594907367	-0.080574396549134	-0.108953312585386	-0.375485700107686	0.880105680614068	0.537042065019158	0.391443373191086	0.00189184738170109	-2.39574303098214	0.0165867142269323	-0.0153722676621443	0.0227793977926581	0.0695637979731134	-0.291822964005896	0.912150916249055	0.861665288450263	0.584925441055287	0.017431134838922	-0.895843863585655	0.370336159257494	-0.0577073170419787	-0.0689811164956223	-0.146350114152178	-0.410868490355526	0.678519953179564	0.597330069483097	0.24852014080604	0.000610737586283966	-2.80061743179226	0.00510049460281881	0.0448371148290621	-0.157721155530433	-0.147221644073139	-0.316013375072924	0.747500746936188	0.22475806248796	0.245683015845197	0.00974187187510053	-2.34177059898896	0.0191925074612626	-0.0432389371880619	0.00232944059215266	-0.211875914410348	-0.353380751630144	0.756218412699758	0.985784727927777	0.0928132262960167	0.00360775489029089	-2.47124363931021	0.0134644050970011	-0.269088793354736	0.179479729260082	0.0367866668100564	-0.0525749457460708	0.0491163898921506	0.166343240017392	0.772894587362462	0.675033288140891	-0.363450209347618	0.716268600647339	0.0571677870414568	-0.0837795500603588	0.00446324100757559	0.0281795101260594	0.681364354328281	0.5209170784108	0.972077864775126	0.822289000836681	0.0141487094277601	0.988711339832141	-0.00797443101896002	0.0345931216267013	-0.0943702103848203	0.076863456319797	0.954362324900945	0.791263184032528	0.458245078570608	0.539599176909128	0.039574313504545	0.968432506245648	-0.0106429849931614	0.0219097303955598	-0.142531998225537	-0.28945105820575	0.939115387094948	0.86689764140756	0.261212392381679	0.0184090793512926	-1.7110799996383	0.0870663457257952	-0.00838436994863947	-0.00975085099774356	0.192904324669426	0.0583219379126151	0.952018924450671	0.940546654475438	0.126710683049729	0.641821870271509	0.93497337343234	0.349802021669496	-0.00109863422578097	0.130056378344472	0.130128491500865	0.174783570720277	0.9937092465576	0.317789976607391	0.305421760453429	0.160423436516682	1.71999991573026	0.0854324569007036	-0.0217215326986321	0.0241734020260851	-0.227869160256405	-0.383116264094188	0.876109152042977	0.853290680230973	0.0701516923510226	0.00149800166152115	-2.51345198719554	0.0119556050496092	0.0526087571224804	-0.102674278021486	0.142580761131414	0.139401203447535	0.70557189293475	0.431044147122357	0.261047587237376	0.264283676948956	0.920587737253756	0.357265706882031	-0.288949396362018	0.00897814342881643	-0.256439218864112	-0.31215895998393	0.0340834044770592	0.945250521214221	0.0408133150382929	0.0107215662674773	-3.36227158764957	0.000773040512190295	-0.177219338507157	0.139416118329386	0.0458347825684761	-0.18987907860033	0.199844760785449	0.283903278405611	0.719116042470547	0.126750927182645	-0.695112491155754	0.486984807273614	0.100291457737698	0.0350061188323321	-0.217511703314678	0.0909869148438076	0.470561161597409	0.788828320644705	0.0842511351383026	0.467491246112523	-0.00796491355656709	0.993644985638681	0.0453531613685708	-0.226633701936733	0.127897105276642	-0.163079968428326	0.744692464020862	0.0790236581955591	0.313860519729733	0.190760593557443	-0.874039337185651	0.382096831615136	-0.271161030939824	-0.0211094124401469	0.215847584281339	0.105307605965257	0.0473312203481588	0.871717784940247	0.0867117558906443	0.400056546211258	0.202321909548724	0.839665072800334	0.0894288042618208	-0.0725832557322813	0.171035990281998	0.288575376744543	0.520173244642813	0.57827947058334	0.176598978381886	0.0187817883124184	1.91215077579351	0.0558568577092005	-0.115900715453316	0.157090235185841	0.0850773644841751	0.151601239255546	0.403953077480706	0.226641574756456	0.50386686119488	0.224320263372148	1.1354590284888	0.256183039289358	0.131765060530999	-0.223076780762156	-0.176463857970474	-0.22300542701909	0.342231822228377	0.083971920319767	0.163057898577661	0.0718877011413667	-2.00288430819064	0.0451897077545272	0.082397195660472	-0.03836157489176	0.151942409264842	-0.182340898245578	0.553626912098013	0.769122288732945	0.230700761702219	0.142823574804702	0.0156136553553111	0.987542611612989	-0.0358362626455488	-0.122502822210742	0.0919837098157629	-0.368991380681506	0.796976227684178	0.346944346093287	0.469740734039559	0.0022976309162634	-1.78797398097991	0.0737802057416787	0.0524849993613358	-0.242271566320689	-0.176194873914577	-0.294848718284212	0.706233204022693	0.0599464513728743	0.163710408389158	0.0162484330052491	-2.67639269955305	0.00744193909781736	0.13660333878059	0.0439835675152544	0.288885413468845	0.275860593192282	0.324641667539321	0.736434400079278	0.0206056432240159	0.0249627422524483	2.9681116204185	0.00299635498629271	-0.0209825060156031	0.0222363276862331	-0.171360840193363	-0.371890042419013	0.880292870475049	0.864931990327128	0.175766258176543	0.00210777329227976	-2.23407985168068	0.0254778194671649	0.0217296799058266	-0.038524241882346	0.213525414205311	-0.0404660100115148	0.876063048238718	0.768170545532732	0.0902395881551861	0.746999454715635	0.622166562429795	0.533832350436169
Ambra1	1	turquoise	-0.0915885526708734	-0.0638199119194895	-0.117323264942111	0.0239220482470865	0.510105165085431	0.625099257959462	0.355860625772777	0.848793838045444	-0.944926575279741	0.34469636292456	0.2675685326673	-0.153576981270728	-0.103344205752247	-0.0952483104447311	0.0866936151267313	0.297335713025335	0.475111727185286	0.506140109958843	-0.351386084390531	0.725298720688857	-0.396142660520229	0.0709969055315308	0.0954034301820781	-0.066396262387573	0.0103486366054599	0.635340919690475	0.514353536725766	0.646863519369706	-0.972316803425041	0.330892966845571	-0.0864119291181125	0.0433129437116314	0.0207822813861458	-0.0518490530619234	0.534401533685333	0.740310553349873	0.870519228159495	0.679274146047205	-0.271641615167863	0.785897597900472	0.208741854617088	0.122340963152245	-0.0105317587317029	-0.150735110724698	0.129827464332149	0.347586674825471	0.93417298176248	0.227009875395756	0.587045463836268	0.557173173106836	-0.245522618253973	0.0727430085311736	0.153319321478606	0.0773852667344733	0.0735342386731143	0.57744107406003	0.226452821155875	0.536841609464321	0.294741964131661	0.768191003672429	-0.216267551800772	0.123495162361524	0.172528102290366	0.16169545964773	0.116252027658413	0.343022406430764	0.172797675012614	0.194605150483765	1.02306693750585	0.306276197992849	-0.140336611610934	0.0168187316823929	0.121145628409575	-0.106297423431129	0.311466904348791	0.897634583346924	0.34029538597471	0.395617088216459	-0.392249927576731	0.69487355702671	-0.19408634386233	-0.00770556123822435	0.0655499082883092	0.191626177098256	0.159641604335487	0.953001361218624	0.606820118617275	0.123230107512275	0.296166380157693	0.767103022427998	-0.285781722069437	0.0900300035707855	0.0421750675161631	0.186525059225293	0.0361864304215574	0.490185876972531	0.740721586528161	0.133723620132575	0.207873417891455	0.835327805238853	-0.161045802636281	0.0500574190033809	0.0727349206264098	0.267743943332673	0.244682824136642	0.701635877933608	0.567885518354981	0.0297462770851014	0.991243645546979	0.321566623288922	-0.257062015482493	0.0456764755711749	0.165093016691566	0.0936333503736543	0.0605892691845047	0.728931896556979	0.195997848312034	0.458159512561335	0.249287645482796	0.803138287203377	-0.262990180402629	0.0425775615049491	0.0662830485606495	0.1804104427057	0.054690554931874	0.746685297642117	0.605757790365155	0.150399050229693	0.17431713214315	0.861616235864902	0.321335846578297	0.458325267830532	0.844097071542364	0.296377040951485	0.0178224178500838	0.000203642722714423	1.96192577347295e-18	0.0156776791045195	9.18832809308466	3.98994314321487e-20	-0.244515330760866	-0.231954218529548	-0.814255884156768	-0.126627416161923	0.0747611397451166	0.0720564064315837	2.79169917784363e-16	0.310985665797243	-6.80276961235782	1.02626703409529e-11	0.19830904949049	-0.0378624743290737	0.6768570558736	-0.306843177444968	0.150578742009774	0.772044571167355	8.24921249020436e-10	0.0122123804977397	2.55220336907489	0.0107044016381713	-0.418409298848731	-0.740601547985291	-0.879360926819064	-0.568955383423868	0.00164088352769128	8.95523271330834e-12	1.19757186439427e-21	6.21583837171235e-07	-13.2519006952543	4.39918760756259e-40	-0.0890507917835792	-0.757795330194011	-0.824304726406735	-0.624134625206974	0.521945591037949	1.54859915586486e-12	5.83902889176815e-17	2.15296366377587e-08	-11.6616934005247	2.00024155371087e-31	-0.166762952419182	0.323506823059152	-0.715503834929719	0.0766264455483854	0.228110835138307	0.0109846162842065	3.05943303698793e-11	0.540853970503329	-2.54798560328991	0.0108346942282159	-0.518180707896909	-0.801947742592738	-0.903689905715856	-0.823675162097485	5.98462851448137e-05	8.05487370242346e-15	1.61350882170085e-24	2.04494883639776e-17	-16.8557388893053	9.52107170929118e-64	0.236547890581368	0.798384710924555	0.854587244322709	0.593459040339833	0.0850467451023318	1.29115363499332e-14	2.66752090560615e-19	1.50879672943198e-07	12.8149282053687	1.35263508094858e-37	-0.218490988876171	-0.242960518701928	-0.762771527821582	-0.00883461648288117	0.112456112765803	0.0592002972312561	2.39383897315296e-13	0.943873082297117	-5.73623911832225	9.68019690891355e-09	0.601382092769692	0.890507941890132	0.930553030482939	0.853833898560027	1.51643366521274e-06	7.65684169519437e-22	9.58502973845521e-29	8.25517676229539e-20	19.6031885621034	1.45232089898925e-85	0.425472205634629	0.545337390078808	0.873178937899484	0.425388864333272	0.00133979134068656	5.50237170766068e-06	5.1249544657958e-21	0.000370035092988468	11.1049900022909	1.18630620805623e-28	0.177310406244557	0.682265833722793	0.600909536395196	0.514835702040025	0.199610027807555	1.40495815136383e-09	1.52220252711381e-07	9.7486151067319e-06	8.85830953979111	8.12368853251402e-19	-0.446770559802551	-0.0411592621549687	0.0230787357518266	-0.0432996329757205	0.000707665019288426	0.752801733937658	0.856355768274686	0.729937441243178	-1.97363185405722	0.0484236189690692	0.121888039676278	-0.315970478290539	-0.294371280431075	0.295841257025234	0.379936947312704	0.0131137177232192	0.0182192110252733	0.0158757765216843	-0.789278377083515	0.429949321677303	0.353111800495591	0.554309692308642	0.844343794096868	0.224634979767098	0.00881680076923164	3.57220200119238e-06	1.87516444643119e-18	0.0697815603618402	9.50989407380751	1.9085677863382e-21	-0.0564439613100945	0.465402277165345	-0.0409001019904777	0.287337378916286	0.685187273996372	0.000157237799617853	0.748296586896022	0.0193196891656796	2.7541647612	0.0058842137608908	-0.251877472794255	0.142688501062645	-0.265206529763744	0.0869681955019866	0.0661580661447638	0.272640357300532	0.0341817109352629	0.487462253925542	-1.09728988365811	0.272514691756666	-0.267939081613062	0.0266082709788444	-0.696188510021412	-0.159417043783158	0.0501302519391593	0.838702087396444	1.69335404858906e-10	0.201052211666764	-4.91647019496101	8.81186065566997e-07	-0.0417577610328891	0.37048920301386	-0.066830207286953	0.0955850530719162	0.764324877237712	0.00329145415774874	0.599797670691706	0.445195000030783	1.46330465775691	0.143384033806912	-0.310492281497924	0.0489268051678517	-0.123869597992724	-0.059381526525765	0.0223097804587682	0.708069919213315	0.329466951595522	0.635771818436544	-1.69764821770777	0.0895741764933591	-0.0733924587801313	0.575526087879674	0.489529527148893	0.282356547127314	0.597905514573467	1.22150029892388e-06	4.04031829271318e-05	0.0216186299359898	5.52234575647634	3.34503411348833e-08	-0.387264353970782	-0.0463585619730243	-0.224449412982075	0.107303820256388	0.00381544558290151	0.722760184974962	0.0745812592682507	0.39113320223004	-2.11940728295829	0.0340560618505193	0.211229256764695	-0.250882544155732	0.200972729890277	-0.459925518823033	0.125214421718259	0.0511483492738502	0.111297578038529	0.000102265821051983	-1.3980281086206	0.162104626503211	-0.150259557438858	0.12927639334884	-0.737919157845968	0.147375865151116	0.278137464690246	0.320725848435287	3.49049649956971e-12	0.237653502412636	-3.17677863924926	0.00148920655996481	-0.0492928038546427	-0.545905694826167	0.0209548849775983	-0.031768640524343	0.723364165211989	5.35582930622311e-06	0.869453222949945	0.800096416114414	-2.57494442065339	0.0100256195415267	0.068342551101574	-0.361569124306807	0.00935651438024324	-0.202321754522159	0.62340048490321	0.0041954977708137	0.941504991701063	0.103278776855181	-1.9913598062819	0.0464413447603012	-0.172085859288096	-0.12710528341022	0.135919735605311	-0.214589178705902	0.213394597527068	0.328988534661341	0.284211623968069	0.0835873340822419	-1.45097169869545	0.146787741065891	0.311378000867882	-0.0730942315764576	0.0470395591759313	0.0487238712777732	0.0219105846338789	0.575599788684622	0.712050197839932	0.697644262620578	1.26039855737102	0.207525621828127	0.00936277113265455	-0.151157722632161	-0.242016827316683	0.0941537844699503	0.946427595168791	0.244889510424269	0.0540140654872845	0.452070974025267	-1.14562896713759	0.251948706301407	0.0252108283024476	0.616920628891353	0.231483153752595	0.453026281395911	0.856403057536738	1.19359802395406e-07	0.0657020170522737	0.000133693861766045	5.73837929319279	9.55868531818235e-09	0.0110643071082733	0.107829973462436	-0.167888548848203	0.174747816461394	0.936709978195533	0.408139663313827	0.184816064000381	0.160510341734064	0.494584010853793	0.620893790966727	0.0236690515782107	-0.571598954753671	-0.282457722533748	-0.458503518369916	0.865100391501016	1.49837855443344e-06	0.0237351933042947	0.000108123772131827	-5.53538313980395	3.10548735808619e-08	-0.120601734049547	-0.101360686537481	-0.177571335941823	0.0793544448550213	0.385023296369187	0.436993803979516	0.160391492765557	0.526497987932232	-1.21608965973099	0.223950769097633	-0.253964761057266	-0.294030688478976	-0.811784912269054	-0.125386359215351	0.0638687768023658	0.0214457905137875	4.04296466163485e-16	0.315790142373945	-7.06159408871695	1.64603229741888e-12
Gm10805	33	darkolivegreen	-0.133209661218096	0.0667916742855675	0.139211199794079	0.13522544735679	0.336918932303025	0.609043439766467	0.272601109081466	0.279000076437972	0.869627673714034	0.38450390932921	0.182941522912084	0.114889886809039	-0.0340027760065007	-0.0605219813741605	0.246197315616442	0.436817447526951	0.814657107735693	0.673108642349245	0.646516345858373	0.517945014676278	-0.0281886503712242	-0.120244487792264	0.128086971041758	-0.254340960438496	0.861120348231657	0.420771178933028	0.380441455985463	0.074681844302639	-0.952665087344988	0.340759787896301	-0.0865402621529642	-0.0439595845645238	-0.198780425600976	-0.264071014142703	0.533792425194217	0.736572907706934	0.115334962420303	0.0321514150479054	-2.35682353561213	0.0184320034897821	0.157913871793854	0.0400844723301071	-0.138245290391251	0.187267378180123	0.254100674655259	0.759059324350118	0.275974994042557	0.132155983182213	0.938436251621078	0.348020263303209	-0.0392115712120152	-0.177605319646571	0.00776179120455895	-0.24817124586395	0.778318474422805	0.170886925456949	0.951461632400247	0.0445178382808099	-1.81416248406691	0.0696527140777237	-0.144680582043368	-0.224849754084993	-0.123899787041473	-0.0781254559705356	0.29657425500941	0.0814757252843997	0.329348176617698	0.532941899639653	-2.20735561701579	0.0272892245376168	0.0681379303920156	-0.0449872066504013	-0.132662919601678	-0.161194055552291	0.624443103741343	0.730645659610792	0.296016737723659	0.196011065391495	-1.10267796633016	0.270167038568422	-0.0284457568832111	-0.164280255430444	-0.14865326193804	0.00232334771703596	0.838210574523021	0.205820566920364	0.241070863668059	0.985228532515107	-1.31961421592197	0.186963854090364	-0.0637969222241371	-0.255715498828077	-0.15347730007254	-0.116068218353772	0.646731554292412	0.0466912688839937	0.225968942683169	0.353372288509844	-2.31014568008766	0.0208800901745937	-0.0612665067921846	-0.30533349632575	-0.0731718880413842	-0.0947445588491815	0.659868765171764	0.0167183603995563	0.565555783658574	0.449225750266264	-2.10117074408337	0.0356259805759871	0.00799017745211652	-0.126499287916924	-0.0328397837913205	-0.171770670830409	0.954272303808523	0.335485695810982	0.798331586149505	0.171255106920224	-1.27228870487148	0.203270560295961	-0.0516433608308123	-0.181380927381696	-0.0994795335729566	-0.0223378379836203	0.710736268605875	0.16545688528295	0.43792038192855	0.859806093619819	-1.36320835802004	0.172816853889159	0.142136493790451	-0.259903936354628	-0.137248775251057	0.160134542237605	0.305239192435998	0.0430909128486381	0.279484783805178	0.19900576197527	-0.403320637867408	0.686712361316373	-0.194258259555398	0.326660484576598	0.14785643560099	-0.170583511988759	0.159264988068683	0.0101866923157878	0.243630553989747	0.170871445932913	0.490197583047312	0.62399409095092	0.142278490880634	-0.313724849545034	-0.21503719230087	0.12169602831311	0.304751310562915	0.0138131998739701	0.087930346553363	0.330355919450416	-1.10124542597582	0.270789856041063	-0.178599479314684	0.22100127215706	0.0826434634195706	-0.199608843142348	0.196308310713605	0.0869702638465237	0.516190359760746	0.108084530140181	-0.271110056665575	0.786306387041777	0.293459238864019	-0.0867103620685546	-0.0641780748545812	0.120795686253197	0.03126511615477	0.506388024397646	0.61438413194761	0.333972985506329	0.988809394147373	0.322756407152398	-0.187143679356289	0.234879836560766	0.176499547837275	-0.140694057379585	0.175402438809485	0.0684395324235069	0.162971464972832	0.259835288490488	0.37212902796062	0.709796784664122	-0.112938747235958	0.157535462935691	0.0470590920553675	-0.00844444169779754	0.41615278705372	0.225311282943696	0.711935836836298	0.946348153739727	0.352786429998007	0.724248557806532	-0.319366167813415	0.119184947625473	0.0131725737985485	-0.0688813824672128	0.0185751125164172	0.360258111703578	0.917718472529546	0.582623652824441	-0.957399720869832	0.338365539294685	-0.205082838011605	0.227775827434506	0.205467998113092	0.142575782505588	0.136844533856623	0.0774847439009233	0.103360207059951	0.253451645041139	1.53515877960934	0.124744830777039	0.206489262175158	-0.00980259089727823	0.0141129635186077	0.108965659775226	0.134114509783108	0.940231757592113	0.911866982108713	0.383795363221675	1.21088606303908	0.225939074747135	0.151483886266551	-0.0356722277232028	-0.0389669339756199	0.377574680478529	0.274195091517951	0.784905454654179	0.759827328130898	0.00177571452762035	1.84878078620599	0.0644894728522536	-0.213594797609594	0.173090560901295	0.280638895463347	-0.0966655550189622	0.120943477819738	0.182201462421173	0.0246905562186534	0.440042950633304	0.63681948568719	0.524242432152623	-0.01664070118034	-0.300315148135553	-0.0116313953399877	-0.180514081982936	0.904934225674467	0.0186940437062957	0.927317584543814	0.146939084385425	-2.02591828507384	0.0427731591332578	-0.121856871644029	0.264020640136998	0.207488397318706	-0.0802542822303433	0.380059716794608	0.0397781271114292	0.0999389983756548	0.521804671917321	1.10424175675976	0.269488280504168	0.17389477751449	-0.281804222739923	-0.10588305353034	-0.235285177622465	0.208548414161066	0.0277905840507287	0.405006100716236	0.0572056668659445	-1.85650188770094	0.0633820542073565	-0.17849990949816	0.278738492456023	0.334211816067042	-0.0792259789823739	0.196561947065217	0.0296082619350658	0.00695300786762761	0.527169745197218	1.49983352008929	0.133657532077969	-0.200369794650564	-0.0522150454996513	-0.0331262315874413	-0.247607401612597	0.146296748422606	0.68941535304996	0.794973293844487	0.0450198182971246	-2.07498498283573	0.037987926582174	-0.127153295365838	-0.0108619404674075	-0.014806102883534	-0.368835590182762	0.359538333679233	0.933786464955945	0.907556949910056	0.00230825488651344	-2.10926509114857	0.0349217062275046	-0.222724084670024	0.21101496920642	0.273663963471507	0.0262880381742087	0.105492364960316	0.102590307697275	0.0286609649337164	0.834041783494617	1.21681377605801	0.223675077368238	0.0191637501653933	-0.174752853628174	-0.0898036059510875	-0.0512346746504113	0.890602658385487	0.177974237838926	0.480376589400166	0.682871274887301	-1.16863722245805	0.242549824711835	-0.244405942617054	0.110980668797693	0.0996803111862022	-0.147426165093345	0.074895348448949	0.394497489377874	0.433227771346878	0.237491633886248	-0.671713359916556	0.501766194520017	-0.201473150326604	-0.154706587844006	0.0713501852908167	-0.214889008924902	0.144041614283614	0.233856471276343	0.575297813115351	0.0831461540929961	-1.92725028758422	0.0539484456720438	0.128968006346185	-0.243621962227523	0.0614858925333436	0.153326171343024	0.352665608845575	0.0584910192512391	0.629344607159484	0.219030216112031	0.373313361238786	0.708915233261026	-0.175411024883571	0.483110976966086	0.148670892658796	0.272267825629042	0.204546390242883	8.02691538826044e-05	0.241014437216497	0.0269932220492491	3.09198661522447	0.00198821813772191	0.0811973202473676	0.0485494915389341	0.0372035570086245	-0.247298905396327	0.559435903266966	0.710221669983526	0.770391002426598	0.0452964329463907	-0.383585041757511	0.701286028411997	0.1839299085121	-0.366677841023358	-0.11980957592328	-0.00874841250566388	0.183067901327854	0.00365409307371275	0.345686897340136	0.944419872009091	-1.31516464872279	0.188454573201944	0.130738600268463	-0.364896838240423	-0.034333138344573	-0.0236152005404552	0.346038322210199	0.00383536541657616	0.787674925127244	0.85071095374576	-1.22471164786498	0.220683883921761	0.234281592180142	0.267352688535801	0.214208608585413	0.440778882301619	0.0881666936101055	0.0372535215644242	0.0891901812306218	0.000212177340504666	4.66245108365677	3.12465371805945e-06	-0.156110226332183	-0.0944952183155323	-0.0939977332186076	-0.0398226464815018	0.25963400942871	0.46882863629273	0.460029078660699	0.750890581987405	-1.46204572570455	0.143728680022012	-0.200508931170347	0.376915593107772	0.0402384228559623	0.119928040442512	0.146010932849417	0.00275184733380129	0.752237260223993	0.337482195907812	1.43029422357475	0.152632591993149	-0.225590791718399	0.443853326986272	0.29821910292267	0.298252897689872	0.100968379632657	0.00033968187961901	0.0166898380280863	0.0150007483380012	3.44569599332755	0.00056959075060637	0.277071860943386	-0.0638322799359164	-0.227538528468955	0.156809911312269	0.0425283215787484	0.625032068625627	0.0705705383146777	0.208614370967244	0.500999774840674	0.616371281381347	-0.228017135351575	0.206166620479775	0.277990916131143	0.168549747318538	0.097257858107532	0.110918459993396	0.0261394002813713	0.176105770573832	1.7711968152895	0.0765279786793857	-0.219160082559664	0.00921627074611606	0.0376501622985286	-0.214581587894886	0.111332592242325	0.943800712518042	0.767711554840991	0.083598527423749	-1.49140277366944	0.135855780345465
Chrm4	13	salmon	0.0943500792626103	0.0689424001146541	-0.0223903932881307	-0.00623774146091574	0.49737752719651	0.597536330330869	0.860596619406869	0.960355181229498	0.493280829816892	0.621814171752443	0.0700016164966229	-0.290102669957024	-0.377043660255044	0.118218374908008	0.65956594641247	0.0454837903780487	0.00695316222156635	0.408678654905607	-1.74932572728387	0.0802347312745478	-0.551425052808371	-0.043786597880714	0.0806715444125846	-0.269597412644168	0.000186433267695559	0.770101086321426	0.581618386105837	0.0583116787887431	-2.76469041483574	0.00569768421794549	-0.00591416157289625	-0.0206495351566865	0.0516316394411496	0.0657264069398054	0.966145179213268	0.874489640131481	0.685343284007325	0.600049643444315	0.366098699953158	0.714291427566635	0.118641303284831	-0.0741492398110966	-0.123012439755817	-0.0116446197982716	0.392852556757906	0.570085226415226	0.332850624166899	0.926064883183342	-0.388854008774472	0.697384145503478	-0.263854680638695	-0.0918658686326018	0.25336979975107	0.00239409476577931	0.0538705854127276	0.481343702579697	0.0433728000326426	0.984778786759407	-0.298902843399954	0.765014177516057	-0.394300692211205	-0.11344263267931	0.31157714286885	-0.0154058530591818	0.00317512945972415	0.384027003566412	0.0122030620282883	0.902286344590556	-0.733425411681996	0.463299004932346	-0.199054743044167	0.399958656826003	0.208119517240735	-0.281170403670265	0.149018696287872	0.0014051624713034	0.098888559175375	0.0221991466981872	0.575157049298665	0.565185087792474	-0.183469704590401	-0.0582069141262658	0.308780403682163	0.0888220630315832	0.184184999287257	0.655897956896275	0.0130446485474539	0.478194034515996	0.720019450304164	0.47151302004105	-0.246417575953464	-0.0823452663945528	0.316668517327719	0.0827171508392756	0.0724576179184522	0.528102753427591	0.0107909925283185	0.509067337143827	0.398617125059655	0.690175341306682	-0.256381560968824	-0.110791605055262	0.345132197146473	0.122291605896726	0.0612978962718903	0.39530845349399	0.00522188351633609	0.327976882786883	0.53583637530339	0.592071639985267	-0.187665830769066	-0.157163031365625	0.223689212472468	0.0499072637993895	0.174179296282897	0.230434460699103	0.0780135206672204	0.692987380082674	-0.201429431812818	0.840362803554893	-0.255461738594286	-0.0853731796169621	0.288537364708907	0.0216159616251431	0.0622663752503042	0.516614765347002	0.0218281118361589	0.864293032287679	-0.0223207313819778	0.982192111749756	-0.118745877808964	0.0746306082399473	0.222136007605265	0.111802221505123	0.392432573708194	0.567577279324456	0.0777021754230659	0.371462245102415	1.19544717413514	0.231912363863903	0.117815686675751	-0.0162529956265966	-0.22147116728101	0.00932629107050944	0.396177601597408	0.901060324817251	0.0786180199793376	0.940754903574454	-0.484971232646256	0.627696751826887	-0.197848830847391	-0.0626148324702675	0.118359370174177	-0.160861145186827	0.151547565445276	0.631660346011333	0.35159881099911	0.196948536300332	-1.14458535673637	0.252380960991621	-0.0370187482809359	-0.113974914518064	-0.311399514258161	-0.201826554106348	0.79042637233996	0.381785248876592	0.0122550819881021	0.104143391637193	-2.65980422325793	0.00781860840588113	-0.175835870209639	-0.172251684018035	-0.435431258240427	-0.28598483183023	0.203434833609171	0.184362067873787	0.000323137285048498	0.0199223295340547	-4.32252615218057	1.54252792136688e-05	0.193078545311022	0.0566578608823	-0.164016139308177	0.138167514180051	0.161862552232621	0.664501873376419	0.195300059199881	0.268576027883654	0.827445998232116	0.407984318095487	-0.0762297645930894	-0.130797111946921	-0.354581626624188	-0.299775895060668	0.583786037748942	0.315017786661748	0.00404299298304772	0.0144697884176816	-3.47705553978281	0.000506952792235563	0.330404556359258	0.129463233301306	0.313588843778283	0.381697384460157	0.0146826024976094	0.320021013018486	0.0116271113663891	0.00156511252635738	4.62356051358199	3.77208631062589e-06	0.150148784663457	0.103607424024811	-0.11302277933058	0.297738598249607	0.278495994506107	0.426845603721698	0.373887320923898	0.0151837919893994	1.72610338282235	0.0843288153686805	0.261076134573248	0.148517423101368	0.368824129527827	0.38614987339217	0.0565419778434858	0.25332529639297	0.00270921474752795	0.00136312342481937	4.69120357582572	2.71602557119045e-06	0.00742251870291812	0.438968068064162	0.383055171216193	0.534451936361059	0.957517912359383	0.00040168019245451	0.00178326995668447	3.79707482647915e-06	5.81002787463079	6.24624415997437e-09	0.379313379986196	0.117860456490573	0.421597086830687	0.306629125834206	0.00467372351416934	0.36565904392783	0.00052133433318196	0.0122759915689438	4.93179597904045	8.14769930956732e-07	-0.225597232937928	-0.185865896532401	0.244712454863132	-0.105438269059372	0.100958386415416	0.151527230846163	0.0513124640486474	0.399468836022701	-0.989804220373063	0.32226982159883	0.298888038204858	0.100425382362751	-0.296510276547081	0.0990139714148998	0.0281326874276197	0.441258010751645	0.0173548970092126	0.428961211708983	0.692438681884196	0.488661880856792	-0.101781060375753	-0.329075806952462	0.191088239739662	-0.478775834649486	0.463961552284725	0.00961004837425548	0.130393441902208	4.77294808251188e-05	-3.00482838143708	0.00265730738993241	0.256976820552089	0.157505988653761	0.17237419001758	0.283437789474798	0.0606776288226644	0.225399180581293	0.173186997937929	0.0211007435188037	3.40892473396504	0.000652194711345026	0.0205931023179322	-0.0734550465360503	-0.205045675184465	-0.217094635602599	0.882498644448819	0.573711036601216	0.104086684107487	0.0799570741952704	-1.90965193573416	0.0561780433474943	0.0285958803652013	-0.403410736109425	-0.369447313773174	-0.624257480475643	0.837368273861047	0.00126527148645514	0.00266107781692244	2.13533083851256e-08	-5.9940489550071	2.04679712258387e-09	0.250456956080463	-0.0978508424079847	0.56215848341807	0.111490082109075	0.0677532463749603	0.453114910113754	1.33903755636762e-06	0.372807521359471	3.49734308401788	0.000469917070320919	-0.30110190925399	0.0699401202375492	-0.171207955709633	-0.268104125130337	0.0269329249443548	0.592231095069372	0.176157805657031	0.0295187742204403	-2.63133752888698	0.00850495217293393	0.16314541355932	-0.0280529574375689	0.319988799302311	0.201067590714475	0.23850405303144	0.830071336973275	0.00994844304018046	0.105479415944187	2.60679161292521	0.00913949633538884	-0.0463307572797683	-0.123866693738089	0.135367540204435	0.0526424091940748	0.739381517708594	0.341561165958843	0.286190983859281	0.674639657418405	0.101656266955275	0.919029516159469	-0.190975349109752	-0.189597452398359	0.543078336053438	-0.309419315875974	0.166570275478719	0.143336176469068	3.54230057217946e-06	0.0114688949320748	-0.318112702475065	0.750399448559449	0.227258289845968	0.857929555524705	-0.306934389079884	0.790327719072375	0.0984067791961959	1.03258837138539e-18	0.0136271807155159	3.01043366648299e-15	8.81137271713822	1.23622594063608e-18	0.0324989903594526	-0.195884229079861	-0.056875012805442	-0.00986162380154311	0.815535179672476	0.130291449517599	0.655312626547856	0.937360856395325	-0.908546390972653	0.363589615396121	-0.249398620991956	-0.163052427870418	-0.154641806785048	-0.335717641503477	0.0689615594293275	0.209276724182968	0.222424338633292	0.00585591374297548	-3.56122880421424	0.000369123240831779	-0.301246845334709	-0.179722613165629	0.236599463437118	-0.227398511299672	0.0268558987273621	0.165761014577376	0.0597936973735411	0.0663230810704489	-1.79504278414579	0.0726468835781073	0.0539283762043937	0.743736153984277	0.504541654430964	0.416014361557275	0.698533894976349	6.57106334039417e-12	2.12719243101175e-05	0.000512683615402049	7.83491276649923	4.69168324553316e-15	0.261480629155972	-0.143210174327677	-0.297099702494711	-0.139233362224703	0.0561465556588631	0.270872779292309	0.017122981629814	0.264864913737321	-1.35523958702768	0.175341235844626	0.319203111337105	0.485039307867861	-0.165855625886104	0.574463198045781	0.0186386154070633	7.44347889692977e-05	0.190268076688878	4.56702614314925e-07	5.18393139513748	2.172568766144e-07	0.319484806663476	0.858205487070566	0.450158082586363	0.671534839631562	0.0185290237962241	9.7901411307873e-19	0.000189807648520185	6.75701346815165e-10	11.2977556655037	1.34614367188254e-29	-0.159448144994372	0.0319549688744645	-0.607376621645816	-0.13523046032979	0.249456894384399	0.806862578571807	1.02920731212672e-07	0.27898208957958	-3.77595384487214	0.000159396507357062	0.175260519690629	0.116088142249633	0.426552817588975	0.275385844520908	0.204941195719602	0.372962641246602	0.000440268510063899	0.0252234137403509	4.01109123374147	6.04387475152343e-05	0.089648640355088	-0.0709753621872823	-0.333386021493447	0.000421950989005938	0.51914390993661	0.586748717391916	0.00710233298785846	0.997317159431918	-1.31194941257677	0.18953720370396
Mdk	2	blue	0.339245473173551	0.0499323536741951	0.0273069871614881	-0.203343364649584	0.0120898549453067	0.702346578988852	0.830398731036234	0.10151266859637	0.748215818919857	0.454329990880366	-0.37640687556678	0.0718260551594887	0.0972370827780077	0.165949907213284	0.0140146588717532	0.627580128373222	0.501727576106101	0.244492893255478	-0.0836932955072217	0.933300287854185	-0.0440112512590677	0.142543428023558	0.108070240680629	-0.0634140110023107	0.784678869909728	0.339169920636346	0.459827167732573	0.661745774175433	0.495800208312311	0.620035377893352	-0.206562554991503	0.0697424886297429	-0.0709453491321378	-0.16397392199791	0.133973369690634	0.593280299286679	0.577473239800342	0.188307412277377	-1.42901060934977	0.153001184123296	-0.30384547713387	-0.0964023435133909	0.0492636836017257	0.108962438591345	0.0255058816469358	0.459862143830596	0.699069568021706	0.383809506259164	-0.870942651137815	0.383785467116829	0.0171163634234471	-0.202971107286238	-0.0911704553384785	-0.162404568218127	0.902229900900816	0.116685556567008	0.473693359120561	0.192629194733895	-1.74414240532403	0.0811342612963502	-0.0940613857136702	-0.127376832247294	-0.181364646723194	-0.110530566918213	0.498700359470379	0.327947799117717	0.151502166627138	0.376961310239083	-1.99797703393531	0.0457191500339656	-0.0510711184449383	0.134122309193827	0.0752744730192369	0.173874134006123	0.713803586787322	0.302764660541046	0.554408739117589	0.162644745759335	1.33348193924867	0.182373698546323	-0.113575284897391	-0.143011354544003	-0.0747119068353057	-0.0999399492563672	0.413513370614502	0.271545532958329	0.557380935347776	0.424635638435424	-1.66010159082868	0.0968940169516205	-0.0595717812006493	-0.14540449497317	-0.0535642481006486	-0.0733135306211717	0.668724897974883	0.263521704026395	0.674214940778217	0.558540914479314	-1.28233247239224	0.199726041437488	-0.0914262756954547	-0.163427635030121	-0.043605321456025	-0.0527423236986136	0.51085819587535	0.208216253181037	0.732253087322382	0.674056843367691	-1.34684869216988	0.178028968898483	-0.0449069096000186	-0.220873996014781	-0.142801637758772	-0.036977319073017	0.747120738287803	0.0899032827150669	0.264212837911911	0.769953142453322	-1.72549034466401	0.0844391423433206	-0.0221702901560743	-0.170529334193987	-0.0913243451467154	-0.138933148602101	0.873570314024582	0.192679514094024	0.476564658098318	0.269704107646902	-1.64830475460322	0.0992901495649274	-0.891061556719802	-0.621455173371937	-0.80522352033825	-0.767160230033532	1.7821211860884e-19	9.06236714332973e-08	1.0533226543838e-15	5.84034073464931e-14	-16.3754460254199	2.8640018716041e-60	0.922378285504347	0.623248435602206	0.793972603639457	0.778837017263939	3.9347386784894e-23	8.11726803219849e-08	5.01484436887581e-15	1.36990768287645e-14	17.020544391504	5.78304480059193e-65	-0.876259902379927	-0.509663302807395	-0.719515095361143	-0.577652256252489	4.05235371468735e-18	2.72613661472469e-05	2.1067816777389e-11	3.81066026990954e-07	-13.266106981137	3.64005613088237e-40	0.901062714699531	0.59688109105203	0.830545527427719	0.658163554934391	1.65393517932611e-20	3.83311957980772e-07	2.10023998052676e-17	1.90919839134608e-09	15.8147308822106	2.46259695766578e-56	-0.726379431820268	0.0212843813671791	0.68576024643161	-0.343886142197063	5.07180655244588e-10	0.870663581799948	4.038706143997e-10	0.0046965635489785	-1.36627949347434	0.171851254900979	0.8973017256258	0.410569873559177	0.749421741156904	0.719810778828825	4.16077710355355e-20	0.00101433005772294	1.04976697664536e-12	9.72384451904691e-12	14.3875681944175	6.19356196657319e-47	0.809010877388617	0.519204446569249	0.816156632526425	0.241446052941467	1.34722745994558e-13	1.80836441174811e-05	2.09179657118089e-16	0.0508149093898031	11.7563851318988	6.54780989189831e-32	0.717746571360042	-0.0838383942506288	-0.670614606385442	0.410171969686953	1.00962378736026e-09	0.520623323834679	1.34143087382617e-09	0.000625244329842062	1.47998043585741	0.138878467836878	0.898004464152341	0.221702714998745	0.697622484258315	0.352635813257861	3.51155718334035e-20	0.0859476614473462	1.4982658471558e-10	0.00368425002736464	11.006564405842	3.55295113920675e-28	-0.821284655203943	-0.370222008401735	-0.798241358157578	-0.275735151900707	2.81570480171607e-14	0.00331579412592611	2.80645848287221e-15	0.0250313962790116	-11.1162288129002	1.04600551782245e-28	-0.900322445292658	-0.511656577455722	-0.826931406359459	-0.634270730825192	1.98899495030206e-20	2.50464700602239e-05	3.8158783982217e-17	1.07910619133019e-08	-15.1174000167109	1.24356411116713e-51	0.682366057167307	0.0426459501032234	-0.43178798592131	0.446709804519127	1.32759261793565e-08	0.744172107361948	0.000367243544292079	0.000170023596863362	3.27228347296041	0.00106682553480909	0.0436827630950124	-0.00840411961557677	0.0495130212602514	-0.129628688295181	0.753794376379988	0.948746111503859	0.697619615651324	0.299562585118564	-0.20103286238133	0.840672878116686	0.688160692851182	0.0272035973585828	0.206510429376672	0.524256732983674	8.92451769016066e-09	0.835143176634757	0.101583855476376	6.24394425865415e-06	6.30288607520886	2.92153640111422e-10	-0.862315640946251	-0.397748306342002	-0.781164950750116	-0.167469030287355	5.44299010206286e-17	0.00150187695266586	2.64525308540448e-14	0.178934257573025	-11.1159152378254	1.04968711488458e-28	0.841433368625136	0.285714519131466	0.127779602571512	0.575895069054536	1.63356216185852e-15	0.0256090370315083	0.314309004779946	4.21143938724786e-07	8.68037981398543	3.94449348784871e-18	0.889987534139512	0.292909203173049	0.19445443281955	0.523324633771526	2.26882662524409e-19	0.0219713289164689	0.123630234530786	6.52920642500111e-06	9.38455800654916	6.31808728516169e-21	0.839872903758511	0.298327617111532	0.681794151194827	0.34842665686613	2.06493777443917e-15	0.0195297812480216	5.56867327504841e-10	0.00414413209227253	10.3151279127391	6.02010910502556e-25	0.821019542872506	0.25807236970904	0.0120732123790625	0.312218486491394	2.91617903408774e-14	0.0446361433051995	0.924564645065799	0.0107058091248782	6.53582863757103	6.32583123361126e-11	0.209804355730854	0.0822107925213353	0.0053163282619393	0.0854595685070288	0.127841565142151	0.528778973419478	0.96674370603309	0.495073769939584	1.44791778434631	0.14764004524915	0.530539175543127	0.0176425918431041	-0.324339682633114	0.4354270684987	3.68192393192561e-05	0.892649144452561	0.00893128175132304	0.000258225220236242	2.73980396149472	0.00614758402369598	0.723645778478104	0.140924999967219	0.284596446959275	0.389256246081025	6.32485362507163e-10	0.278672429618754	0.0226519997865149	0.00123643778562422	6.6408255287342	3.11931098637773e-11	-0.855826381833412	-0.435658056381431	-0.34489146752717	-0.549155945333084	1.65796285538675e-16	0.000449360829947616	0.00525551155951643	1.79979921728855e-06	-10.2837870749307	8.33853157827366e-25	0.876438382700197	0.342304709048304	0.743745253560078	0.25813555691993	3.91199690320452e-18	0.00692814856825907	1.91447021482568e-12	0.0363810000589882	11.1054647727822	1.18001828406202e-28	0.0159807060046537	0.160688667280801	0.166884937613068	0.161957806675539	0.90868832200908	0.216045253890029	0.187493341710944	0.193872426211982	1.99697273238639	0.0458281451878283	-0.73748990689865	-0.284442651694596	-0.176165870712058	-0.309760914633066	2.01075980424508e-10	0.0263021955754325	0.163780879745611	0.0113733154281605	-6.51248253593934	7.39188107114878e-11	-0.65171075810072	-0.184490299238859	-0.108027806428423	-0.514259060956329	9.4236049838584e-08	0.154632784483417	0.395503150130144	1.00138134319451e-05	-6.22382058489716	4.85191898984851e-10	-0.874273339778513	-0.0207559824552715	-0.159913118179756	-0.535263004142175	5.97757279619589e-18	0.873847907065232	0.206865357164754	3.64721272738244e-06	-7.97558443718415	1.5166142855095e-15	0.814732835569265	0.117271062679082	0.27776413879117	0.425776301157671	6.587786228258e-14	0.36807818621066	0.0262667469191259	0.00036500754211927	7.50817980113337	5.99551227979174e-14	0.805523663300538	0.14467767681304	-0.0375996055860061	0.334138978428771	2.05939041040744e-13	0.265941572551122	0.768014739007696	0.00610696499157951	5.81850944860778	5.93747040581927e-09	0.794099042797633	0.274715582041018	0.0908624805748882	0.0735136593037496	7.8073824777168e-13	0.0321436171297769	0.475194838965049	0.557464730717005	5.63894096731884	1.71099175499133e-08	-0.784597710190308	-0.0659172053714177	0.287671990815932	-0.444681842991553	2.22264636475062e-12	0.613749449363071	0.0211679819449723	0.000183483769559133	-4.81213944887884	1.49323100462128e-06	0.823466835440383	0.111829631301719	0.0804007210595427	0.136638119366399	2.10519530628776e-14	0.390868081237909	0.527679409543663	0.273961776381007	5.50796491827318	3.630057234858e-08	0.930563052456975	0.309122474135928	0.809010047776935	0.717350112203482	2.40440748047064e-24	0.0153475953536055	6.08866510437331e-16	1.2327118815357e-11	15.2563146683716	1.49454258366e-52
Dgkz	27	white	0.365008588018393	0.242276130795719	-0.0629379686837829	-0.0476848375312803	0.00665119902785692	0.0599414830374604	0.621256465343808	0.703790964208235	1.89002740307408	0.058754295228824	-0.286132295759501	-0.316098075717306	0.181703951715025	0.063506670189633	0.0662090466380289	0.0286169783816825	0.206629666306581	0.657959435888517	-1.18167904442205	0.237333076311193	-0.106649829393066	-0.101494679141399	-0.00381285276616795	0.109167404475214	0.506901383333737	0.497244269118069	0.979256512597381	0.450449708488606	-0.30927473825671	0.757112545570284	-0.168871281904571	-0.0969728651408107	-0.257611774139532	-0.0695806687995147	0.222200196797334	0.457198085957027	0.0398691172231731	0.578792713557493	-2.30473396181085	0.0211814776085783	-0.217433171990015	0.0136628308456755	-0.0336869314546343	-0.0190393875563293	0.114250042223149	0.916766732453973	0.7915804284224	0.879395891866644	-0.953049942856667	0.340564766769697	0.0211175083207622	-0.0509260276556905	-0.0581605845281244	0.0812126004439986	0.87952836063089	0.696706932466362	0.648029716613174	0.516829542651145	-0.0232726213538079	0.981432810791915	-0.136415587093817	-0.0290405604341211	-0.156441012228338	0.109445984505584	0.325313411420325	0.82418267403427	0.217024469080396	0.381689920887045	-0.787966601979078	0.430716241640346	-0.319119231269562	0.12581813742812	-0.0130646090430032	-0.0719477747962968	0.0186713545343776	0.333949970539085	0.91839055778218	0.565911405811645	-1.04617338445034	0.295480988801116	-0.0788481151302098	0.0260103039242582	-0.19067478511339	0.0530813448420776	0.570891592437226	0.842280022783661	0.131243078500061	0.672080714525774	-0.732428825404625	0.463906870203529	-0.116305456281705	-0.14956808318524	-0.105549548791823	0.0552395269444566	0.402302336105163	0.249945111704423	0.406495659211632	0.659553131704576	-1.19593987763935	0.231720021923128	-0.15240381850906	-0.101428475868256	-0.080260540726857	0.129697972151112	0.271257389061255	0.436685642483138	0.528401720534951	0.299302154872879	-0.739638701534905	0.459519251799033	-0.054843347046497	-0.178286606282837	-0.0586947056585936	0.141394555342798	0.693668716474668	0.172914353731824	0.647714209187443	0.261226913240109	-0.548714438092988	0.583201436244738	-0.0371075806286463	-0.0583227448151167	-0.135755619500098	0.0787015816423621	0.789934898657972	0.65802629016766	0.288748945343109	0.533173739036992	-0.576644881352325	0.564179373842123	-0.85826965690231	-0.326529812535876	-0.333259425872014	-0.491298295369422	1.09712587542022e-16	0.0102187274175071	0.00712547129598102	2.80533575483894e-05	-9.45633277762197	3.18932690794396e-21	0.8922338857726	0.405081560609482	0.374685654456614	0.524331055137253	1.36526718131314e-19	0.00120217166230262	0.00228564629282677	6.22170692890332e-06	10.6961061950928	1.06145427298621e-26	-0.904804671653787	-0.501864011567084	-0.4768287128809	-0.522614318533241	6.36282135834597e-21	3.77881657498457e-05	6.79469471047752e-05	6.75471342411877e-06	-11.8832093196047	1.44702962055381e-32	0.751114465213915	0.0811676886479646	0.241228044607589	0.118488499807317	6.05759869776228e-11	0.534038903549364	0.0548261381231382	0.343355271195439	5.27465880921634	1.33003300185824e-07	-0.811904086603819	-0.303269641638092	0.0383489474399408	-0.44961075109396	9.41147627443482e-14	0.0175081293060799	0.763524572029458	0.000152340555034587	-7.07195603543879	1.52764825549537e-12	0.916213048251507	0.212451656591519	0.408791733327304	0.63618954869966	2.65737890331635e-22	0.100217961731995	0.000797382047192359	9.44155764684807e-09	11.1872078740507	4.71033407808349e-29	0.648970285924888	0.0812470616812216	0.235917620159297	-0.128681391455136	1.11084245432009e-07	0.533637755998532	0.0605553216843634	0.303138167460592	3.53072669107161	0.000414419724629236	0.875359275104933	0.31897936850591	0.045358032869866	0.620489255584879	4.83725316925909e-18	0.0122244683947806	0.72191863163573	2.74353089367448e-08	9.2387891543067	2.49302349157316e-20	0.92271896148028	0.731718981234649	0.445946030142793	0.925251979661781	3.52448735013539e-23	2.1029923305241e-11	0.000221552574214116	1.2262725283205e-28	17.7609006309076	1.41938653351926e-70	-0.55785257112288	0.221152791703332	-0.0784062988360741	0.374305777032898	1.17339670356541e-05	0.08674856397297	0.538002111139374	0.00196041078276016	-0.142467094034129	0.886711069370797	-0.770656400362974	0.105036862423202	-0.216198588706677	0.467396118202219	9.41439199159697e-12	0.420459328335324	0.0861880946084564	7.6011670811782e-05	-2.11765737293371	0.0342040954292299	0.902998046651757	0.519099245358313	0.336491022733132	0.638434551264189	1.01402898566061e-20	1.81668985608655e-05	0.00655504874206125	8.06582580889237e-09	11.9751873569704	4.7935350126641e-33	0.0450357827739412	0.00792202800674643	-0.244532440294434	-0.00994996237105263	0.746419224814175	0.951682614534305	0.0514893705025063	0.936800888823368	-0.829520220328341	0.40681009979507	0.712055658892568	0.42074383256017	0.439280015866229	0.00389091806416681	1.56789184175107e-09	0.000734620383857305	0.000281841617206957	0.975264664603921	6.80786556572481	9.90573601085156e-12	-0.858810519492156	-0.485340763437119	-0.369190291343767	-0.678316546547141	1.0002516563292e-16	7.35588439143651e-05	0.00268083796303181	3.90831866146202e-10	-11.511604215438	1.15313137051304e-30	0.949070278879879	0.544795123879918	0.587956977017304	0.69313653869259	9.55958150308732e-28	5.64567722678234e-06	3.24962785293947e-07	1.12168242038636e-10	14.9884308543625	8.73936207259801e-51	0.762695530213561	-0.0826411341138312	-0.01164146344775	-0.204711930565427	2.05330678706898e-11	0.526616455730541	0.92725484110152	0.099183662544479	2.42049362161543	0.015499451204451	0.695313708855773	-0.311210573779137	0.0422886383241268	-0.525850242721858	5.39670735251504e-09	0.0146342200256481	0.74004799992437	5.78305414338812e-06	-0.313024922302756	0.754261727693632	0.957241368762335	0.275795520411132	0.156640909881715	0.900954049901846	1.12065057685086e-29	0.0314458349244634	0.216430254951172	6.83603670228591e-25	14.5115444351596	1.02388988820554e-47	-0.0748071597533656	-0.0967461472224363	-0.202527974669492	-0.496152072104558	0.590846606156427	0.458255735589672	0.10850003126718	2.27025164659894e-05	-3.62823862285065	0.000285361452589957	0.745469797595022	0.279506512643154	0.250057120118438	0.658720170517881	1.00495782869488e-10	0.0291438014192054	0.0462820905279608	1.8303072725749e-09	8.74179782447622	2.29429790706363e-18	0.737852102872191	0.319445754408994	-0.0500787187902518	0.423395782279646	1.94950242149685e-10	0.0120914007301288	0.69433396044504	0.000396911257689625	6.29125147622335	3.14916681518294e-10	-0.858481506655793	-0.266531676853281	-0.286040578057157	-0.220602188963551	1.0581592156632e-16	0.0378628983434597	0.0219445420799948	0.0750862473944378	-7.74687641611885	9.41805360721252e-15	0.910010094440401	0.498826268466484	0.567019186774204	0.714120465095869	1.57440366827424e-21	4.28213665199763e-05	1.03490621498765e-06	1.67667385662907e-11	13.7255538835674	7.13815362338728e-43	-0.0271816115531292	-0.131029609243549	-0.0472273013625476	-0.188682442881188	0.845310389027622	0.314150869765013	0.710951267677053	0.129206194137923	-1.55412255539808	0.120155185956471	-0.858634410345501	-0.39087033100888	-0.328344007003304	-0.809414216990266	1.03086012067563e-16	0.00184220613220217	0.00807645021043149	1.94847802418922e-16	-12.0736051487535	1.45612415369772e-33	-0.685902754732935	-0.195795566593809	-0.412060080166399	-0.462542820762754	1.04294646750459e-08	0.130468954003075	0.000716561295640058	9.22415744045263e-05	-7.5180324384372	5.56067078285542e-14	-0.757756897334879	0.240231561581327	0.0956816303836383	0.570269429081346	3.28100819176719e-11	0.0622004836799537	0.451994187925896	5.77807336188987e-07	0.337725034192291	0.735570407534406	0.806593497409506	-0.0409099351038891	0.03735233895957	0.390655398346142	1.80964894052946e-13	0.754251961558349	0.769498073339909	0.00118292535130967	5.66834164086291	1.44186246740823e-08	0.936679117577999	0.76713043070928	0.474223827628262	0.822504480037682	2.35973274185306e-25	5.61314689657835e-13	7.5401914861528e-05	2.47921503520991e-17	16.7457290515927	6.08405057969974e-63	0.94255695742094	0.567652920448693	0.323268088489604	0.880185660545824	2.01571665582652e-26	1.83496387015398e-06	0.0091730019075418	2.17465829646563e-22	15.647457318449	3.45760688662435e-55	-0.855308092435768	-0.18018126862975	0.0204900957564803	-0.522724429968852	1.80796745582139e-16	0.164665631644886	0.872324298026089	6.71928606559138e-06	-7.53852114680985	4.75330910219623e-14	0.940684068823285	0.761307754200406	0.326791906289326	0.952181265472427	4.53573353481706e-26	1.06281953142096e-12	0.00839891110132622	1.15223771328291e-34	18.8800179224252	1.66529538226306e-79	0.875160917856458	0.0869496694694298	0.172855307212508	0.394148809352726	5.02867817069241e-18	0.505210934312693	0.171972128252017	0.00105831538887727	7.5735097848511	3.63273334707759e-14
Gm9821	1	turquoise	-0.316068357866813	-0.0481253929183017	-0.00790751176299089	0.0352914799425606	0.0198957786244596	0.712642915908809	0.950551497347045	0.778465801218558	-1.2548796786993	0.209522442018264	0.323350860654793	-0.0168150296021174	-0.155065262567943	-0.0833920229351906	0.036726419527218	0.909685666931264	0.282256440738636	0.56070885633116	0.169469785492354	0.865427136276018	0.00685643345960226	0.0137370053825757	-0.000881244304705219	0.0783807934819987	0.966063964330541	0.926980511251622	0.995205173671762	0.588472260663505	0.33654412543148	0.736460582728578	0.16779970577568	0.050846980818975	0.0329685570038129	0.124601424875901	0.225190882734113	0.697154974103801	0.795928087450539	0.318853274101157	1.43709053979266	0.150692268925796	0.279324749899114	0.169312498180155	-0.0640053123909265	-0.151193638163103	0.040806404922565	0.192077924599792	0.61533957499185	0.22558321462214	0.82940970480422	0.406872611798052	-0.0407588741640273	0.129191732141718	0.220467989991813	0.123955712395414	0.769806027421701	0.321045549684331	0.0800161339551392	0.32138729403793	1.73277635654701	0.0831354267893341	0.0517823612751005	0.152686838420927	0.166358999456382	0.130131486056229	0.709991886004352	0.240092797218516	0.188907459626373	0.297675974242038	1.96249268979767	0.0497051508689591	0.109329078456279	-0.0286380231866437	0.0690573849824112	-0.0244471496602146	0.431301822568997	0.82658169043968	0.58766795366677	0.845515152811313	0.460261572440475	0.645328480179255	0.153482730648475	0.191548649407484	0.138091713513391	0.0889535047990257	0.267838767470086	0.139187189369413	0.276513981163536	0.477540494949702	2.20657546066884	0.0273437329281797	0.115611935141612	0.113868698434274	0.156034183278242	0.0778305326211007	0.405133274319519	0.382231962000059	0.218237339579352	0.534494034248699	1.78926278890056	0.0735725038344011	0.0974214390096899	0.198800976767734	0.0817043262503151	0.152360422202962	0.483417230394979	0.124553291939348	0.520985894218172	0.221981108622795	2.06280234983037	0.0391314106994325	0.0658280627842425	0.101963537951124	0.235079172083152	0.0660100483375795	0.636262998830059	0.438212397715419	0.0636531005994526	0.601368056099253	1.82516835548938	0.0679756275336361	0.0892691119214315	0.143096826380142	0.188008521415541	0.129604493044165	0.52092160928236	0.275391082826407	0.140055963673899	0.303489994026213	2.13168228136597	0.0330329744010207	0.912918138354308	0.483436910875589	0.85172141714273	0.588889077825381	6.95106855883967e-22	7.92543385804099e-05	4.67131476609826e-19	1.98228663386138e-07	15.2693741910484	1.22341519077143e-52	-0.922751019481587	-0.377977550804789	-0.827216603578399	-0.556824194235732	3.4880665593302e-23	0.00267069353851523	3.64207528183785e-17	1.20207057170439e-06	-14.4779773754137	1.66937576711515e-47	0.852910974590542	0.158486232691427	0.701666381683954	0.265817408868915	2.68712371863616e-16	0.222488700036574	1.05680201698916e-10	0.030988277840267	9.69802983772336	3.07376426858631e-22	-0.940173525163266	-0.64196973587421	-0.88222996314052	-0.691784064683029	5.63217572305649e-26	2.46277848822824e-08	5.93514429169258e-22	1.26089755800743e-10	-18.0578084865577	6.84881090058856e-73	0.594097732685327	-0.436872050763319	-0.805496533892472	-0.0363932865085854	2.18092160507439e-06	0.000431306257199168	1.01291448617809e-15	0.771734006429021	-3.86439388988786	0.000111365388401804	-0.886348557446453	-0.136694272969879	-0.771937646381623	-0.412974637323651	5.04889767511822e-19	0.293501907126506	8.1937778393629e-14	0.000568712324622866	-11.3853714070133	4.94570750024753e-30	-0.892008498020492	-0.613215139519754	-0.886432543700187	-0.477334156418098	1.43737018731679e-19	1.49007859778456e-07	2.0524208487528e-22	5.0674093673175e-05	-15.5140391063622	2.78776752421974e-54	-0.607442260534125	0.447730694902826	0.804524725381564	0.0223781163973243	1.11306425767955e-06	0.000296827254115704	1.16392064876948e-15	0.858448609821259	3.77396731575133	0.000160671820013323	-0.90336045760123	-0.00878436916274762	-0.738444990325912	-0.159163043473837	9.24204490290327e-21	0.946430422461022	3.30847750968671e-12	0.201780251498389	-9.77736360430961	1.40831098207779e-22	0.888778745285174	0.654576020557482	0.896448556746406	0.587055954017054	2.96847608204071e-19	1.05275909764529e-08	1.36721991757189e-23	2.20903624436177e-07	16.5303394581389	2.21890502200074e-61	0.890570371486684	0.449728807955855	0.877492785943244	0.612710565656887	1.99081199349388e-19	0.000276725107591232	1.87362645202944e-21	4.55507839499987e-08	15.2230329033468	2.48727793639452e-52	-0.586526210470291	0.44349980062886	0.576248373961	0.000117257128879417	3.15230069720393e-06	0.000343857025911962	6.27276302918774e-07	0.999254456739013	1.99253237384	0.0463126767759223	-0.053443568602522	0.220129038585235	-0.0307025515666174	0.127585887746515	0.701116660919382	0.0882551734622928	0.809682088004014	0.307307553511626	1.05883708673465	0.289673980328419	-0.582979256396793	-0.0558361094609065	-0.26883592658184	-0.235763348376777	3.73417714343882e-06	0.66908376793717	0.0317126542092357	0.0566873660691711	-4.66564442340225	3.07651317991986e-06	0.898105708543847	0.396584917862417	0.796944746749585	0.256190799414943	3.4264249949791e-20	0.0015551445059788	3.35247038005194e-15	0.0378636929718852	12.2241621306452	2.30950624673241e-34	-0.80251931024214	0.156387694426003	-0.0074345936328901	-0.210523219773963	2.94830656951091e-13	0.228751774192411	0.953505451914456	0.0897546635186116	-4.26503506706416	1.99870807575886e-05	-0.845657218223938	-0.118996752638091	-0.312665653296757	-0.271967392627307	8.55222110795138e-16	0.36102253382286	0.0118884325400065	0.0271691458107269	-7.3221835667781	2.43968102381934e-13	-0.892440013390395	-0.256040574970905	-0.783185227777077	-0.264738318373259	1.30236668821218e-19	0.0464032827153681	2.05018791146566e-14	0.0317027356379162	-11.4079538386167	3.81600314745209e-30	-0.788776575164847	0.0307311161372449	-0.00452397122051738	0.0117552005437906	1.41218078023069e-12	0.814125114058815	0.971698089657181	0.925364767044385	-3.70412288252958	0.000212123418909616	-0.227374627015561	-0.0931050332313764	-0.166026234542764	-0.0420473184331873	0.0982299606075641	0.475423617559367	0.189806135580046	0.737462440430487	-2.02105075444702	0.0432745113746692	-0.330683376787848	0.405894387987598	0.582328033003036	-0.0255655829725181	0.0145940988576561	0.00117251078930102	4.47242735001853e-07	0.838540525242448	2.93490370119362	0.00333651218185033	-0.698360499657023	0.214260217813394	-0.277743282749865	-0.164479674119497	4.33666153977271e-09	0.0972923963717133	0.0262784848291789	0.186929636318278	-4.06662039866814	4.76998465990566e-05	0.801630859676176	0.117592009483311	0.255068623540609	0.299791780416661	3.27451279610434e-13	0.366759671954347	0.0419403403249797	0.0144643367199465	6.69525501395369	2.15295849281967e-11	-0.895792839432052	-0.337097161334055	-0.726596439753252	-0.23426014277225	5.96463144217309e-20	0.00789350536498492	1.07317275000708e-11	0.0583296955018263	-11.1598356378132	6.41099891497241e-29	0.0692180522580318	-0.398388334232519	-0.115174004464011	-0.220858281349417	0.618947769178157	0.00147327576941148	0.364801993499208	0.0747400977928501	-2.72341704024239	0.00646104403324684	0.752922884740202	0.026909935926643	-0.00391450193740932	0.117719364863657	5.13605828872456e-11	0.836898302765392	0.975509662933131	0.346519173801427	4.09328321422435	4.25307710321337e-05	0.620453786990712	0.195656564655806	0.0737596686552947	0.289046361053628	5.60443745981784e-07	0.130747607169627	0.562429057476013	0.0185805342626652	4.85897240742587	1.17996575182268e-06	0.80542266997448	-0.239692687963794	0.123315971640505	0.435387643986302	2.08459112002036e-13	0.0628071609980686	0.331649923244238	0.000258596005002732	5.4313402056481	5.59323871018575e-08	-0.763575298728645	0.00488416493692998	-0.218018591316612	-0.102144314103756	1.88659054342367e-11	0.97019989233837	0.0835126896648838	0.414439010341873	-4.88621136037871	1.02794844680923e-06	-0.775498889821311	0.234852795349393	0.177124528246505	-0.0319095363641787	5.76897513519997e-12	0.0684722841463076	0.161463348186896	0.799228301761344	-2.23184574861289	0.0256251595137557	-0.774661823838727	-0.223891111777695	-0.0730867619827862	0.0386555818334758	6.28403983727976e-12	0.0828180244707377	0.566009290095377	0.757964856631021	-4.72874489082139	2.25912024536672e-06	0.676228373636329	-0.28035818424875	-0.322395621568827	0.0453085642486219	2.00235577239671e-08	0.0286359109129934	0.00937399170219963	0.717919152930965	0.72302661906828	0.469663530368966	-0.811928219761842	0.11571419624627	-0.0752076324972109	0.0971803042090387	9.38311615261834e-14	0.37451481889676	0.554761480168041	0.437600318659923	-3.54416202846008	0.000393863113998778	-0.912117792475047	-0.172702246555799	-0.836301029691556	-0.501986179523325	8.72961509856343e-22	0.183199316507395	7.87851376789737e-18	1.75282136673053e-05	-13.1891285336535	1.01350065411559e-39
Creb3l1	19	lightyellow	0.237104665969822	-0.0210603986588734	0.0971895782433352	-0.0903102841075335	0.0842936717430016	0.872013137166906	0.444865047559901	0.470822435182041	0.812199791188959	0.416676999344802	-0.0681359908055439	0.0342380096392284	0.127554035925953	-0.0254862706542896	0.66810913706061	0.817297071868684	0.377374629872482	0.859096081502396	0.25541175517147	0.798405092500152	-0.264295840036006	-0.1061356736948	-0.195371283925858	-0.21041590761932	0.0949542775321904	0.477675870197345	0.178528479205336	0.142454994418522	-2.62103754935719	0.00876626059542669	-0.145037721573629	0.00524551994356325	-0.139365130442561	-0.210942146679945	0.295370786741129	0.967996243699144	0.272065989658392	0.0891031608114505	-1.91541277331526	0.0554398834418237	-0.0900346681135362	0.0564415854009065	0.183674604143703	0.0518472381107098	0.517338892823747	0.665706599814631	0.146271397802016	0.67928476197331	0.830495878356164	0.406258477205596	-0.209839312479213	-0.07852363241346	-0.205140269482297	-0.0574738477663369	0.12777662009765	0.547486025583398	0.103923620713022	0.646681112743182	-2.11960318902966	0.0340395233215657	-0.284434076584739	-0.133820592346577	-0.350072906588253	-0.0074343556186034	0.0371131272162536	0.303863549692925	0.00457234251943739	0.952757920664028	-3.0404909476693	0.00236192791616851	-0.124534603328165	-0.132784490713927	-0.0367508837167119	0.0697736422893909	0.369598752312252	0.307656784879831	0.773109586401073	0.577737574082227	-0.829561574680893	0.406786709591727	-0.363023603256676	-0.279521886336579	-0.121091355967123	0.000626382399011315	0.00697649418427806	0.0291345668973033	0.340513367378711	0.996017356438391	-2.95087647047558	0.00316873619418168	-0.319874985707489	-0.169547626376715	-0.186740293572843	-0.0465822697126839	0.0183781318113143	0.191452292769473	0.139539045687439	0.710334239641	-2.783168506704	0.00538308401172456	-0.311229246931992	-0.142833924533748	-0.201012351111138	0.0313688709583011	0.02197720376199	0.272146849965395	0.111225625359933	0.80256086238487	-2.38978402997605	0.0168582829176772	-0.263594637330198	-0.0312224944391845	-0.245913068017685	0.0508409145383658	0.0541161793533433	0.812797539478479	0.0520481970963221	0.687537140434955	-1.87078283015313	0.0613751884205186	-0.334762219809149	-0.194675172707344	-0.206821174420749	-0.00393148284965609	0.0133506499187076	0.136085548820045	0.103873768502861	0.975204369185899	-2.84135843907531	0.00449217906933898	-0.794061155843413	-0.406769905506504	-0.421592912530925	-0.581026327362439	7.840867269975e-13	0.00114130062369892	0.00052140798885598	3.1397255731256e-07	-9.98672938931114	1.74235877107434e-23	0.825566999883382	0.491137595634429	0.400374476346132	0.633646497867142	1.58526770244026e-14	5.84567378003575e-05	0.00104487603068372	1.12681709281634e-08	10.9572446429021	6.13385200218489e-28	-0.785209461663661	-0.543510493932248	-0.379744124260534	-0.720371057559546	2.08116661425415e-12	5.99916949709834e-06	0.00196877632998667	9.20932187569303e-12	-11.3645172302126	6.28107516593952e-30	0.741180469832016	0.172458980523073	0.429968814217951	0.348700510189103	1.46357614687795e-10	0.183826445520845	0.000391262068123659	0.00411273426126724	7.37177489341186	1.68371150166517e-13	-0.60983371693753	-0.354491685542071	0.355044805546378	-0.602216865983314	9.83446363859065e-07	0.00506226905846096	0.00399181511892095	8.83621930452194e-08	-5.30334487419176	1.13699826506077e-07	0.830201189298083	0.693960859896802	0.420944116886172	0.641103782174579	8.36336801902193e-15	5.61107966573067e-10	0.000532971680058871	6.67734382124915e-09	12.3793071037027	3.38250376809191e-35	0.69147170503405	0.0619871500370256	0.437378466116346	-0.252111940884948	7.08338731845709e-09	0.635089052600072	0.000301600318281609	0.0411367627312	4.12159455270177	3.76258981188756e-05	0.70000855297767	0.37897244585904	-0.326958993091601	0.505917278836202	3.84850516976124e-09	0.00259660489763159	0.00836366632004239	1.46851149712598e-05	5.55161829309077	2.83037086185622e-08	0.824837678549584	-0.103641096410563	0.336230475236472	0.311283988990914	1.75011873592077e-14	0.426694535612846	0.00659950628982954	0.010955511282894	6.49056252613721	8.55164649777167e-11	-0.668482871037046	0.0942703594801307	-0.467795914397513	0.170642727472171	3.31758672896004e-08	0.469892001954311	9.71411626696483e-05	0.170720765820429	-3.85784941867976	0.00011438908201536	-0.751104762032291	-0.4128053086704	-0.5079411876088	-0.372857007173193	6.06294193473778e-11	0.000945729173566184	1.83179850456663e-05	0.00204763708641194	-8.97460627583133	2.84366995593293e-19	0.644809586018257	0.380289133747941	-0.418177425483793	0.562819296337869	1.42150573941154e-07	0.00250136920370005	0.000584945276712367	8.70566727388296e-07	5.09485631868968	3.49005842745678e-07	-0.263645032320829	-0.311972348683965	-0.087841910040179	-0.245559919604691	0.0540685138491066	0.0143811542153988	0.490055262570981	0.0468819851784455	-3.56249785153888	0.000367342915695907	0.790706550200065	-0.1433428777271	0.40568578665834	0.652200120830682	1.14134706823679e-12	0.270424365831653	0.000881742441611829	2.9842277025511e-09	8.12665324889672	4.41305467189567e-16	-0.75862708795156	0.142967226938073	-0.287797638730318	0.115015849879979	3.02337863987552e-11	0.271695000186953	0.021109153849701	0.357783506268962	-3.7312387543721	0.000190540535364551	0.788790457900226	0.518662115518221	-0.181319151937295	0.579610309705447	1.41003063007275e-12	1.85166588756096e-05	0.15160656447774	3.4064756037187e-07	7.98363595816642	1.42084654514989e-15	0.830665734662392	0.639099829123819	0.663026849294563	0.670822718917942	7.83577262573574e-15	2.97238666423561e-08	2.38519636324339e-09	7.15092835981344e-10	13.5890372061119	4.65159050308889e-42	0.76782233701128	0.617061945403355	0.522452527956018	0.388263037041305	1.24706561995411e-11	1.18347441346183e-07	9.50115874362901e-06	0.00127573839778422	10.3471168752965	4.31277954015611e-25	0.784673143496179	0.618464809498035	-0.244545636456502	0.385583363712407	2.20471916613413e-12	1.08726943180187e-07	0.0514763852927446	0.00138744844973047	7.23115988526976	4.78886141229955e-13	0.256694466597412	0.453305766489952	0.555893036259306	0.291506894377253	0.0609712125514083	0.000243814671344396	1.85533872062109e-06	0.0175588269247421	6.49301119884997	8.41374319388635e-11	0.350248533266072	0.417263278457907	-0.461108542730305	0.351325433137585	0.00942123060172669	0.000821278642908261	0.00012576765436402	0.0038223074146392	2.52966162589038	0.011417257545988	0.46466996145168	-0.171095672540368	0.0877508111608241	0.283316876831582	0.000400467508261368	0.187369673515094	0.490507201640135	0.0211581284034116	2.66236964483232	0.00775926170213157	-0.731587885982432	-0.601380919459789	-0.410463493830937	-0.67594967099769	3.30570308604405e-10	2.97022519164678e-07	0.000755065435448419	4.73895199402703e-10	-11.0349112833743	2.59307291940108e-28	0.833931244293074	0.165656247579599	0.403172908198569	0.110394454725984	4.92844235700072e-15	0.201995582418994	0.000955811461627968	0.377552794993505	7.09825244468692	1.26344249241294e-12	0.0630814214068117	-0.0977066623338655	0.124821067865321	0.349479972259875	0.65043562902022	0.453784063212026	0.325736534488969	0.00402451780280633	1.80469748184169	0.0711220340999893	-0.612228706134911	-0.304793243119607	0.46258064891974	-0.218919308104951	8.67874074203864e-07	0.0169220945057753	0.000118871049461722	0.0773928339230003	-2.69713221755487	0.00699394946965428	-0.779047030703873	-0.477025096494343	-0.127467190256063	-0.628439699177746	3.99842439900195e-12	0.000101556454625219	0.31550342066911	1.6104675742441e-08	-9.21403678859769	3.14085460902898e-20	-0.677207194898605	-0.272191009870746	-0.279264182666086	-0.397385669096279	1.87656025313247e-08	0.0338253813807296	0.025434025664067	0.000953570163387298	-6.85477095347174	7.14268685233292e-12	0.8524168619429	0.226210626694055	0.273028252098577	0.49757954681522	2.91328929899484e-16	0.0795998249111358	0.0290481054283605	2.13195029443139e-05	8.7320514603534	2.50094380151116e-18	0.765274296053302	0.333341272489722	0.05680402291257	0.35721035745562	1.60031623597862e-11	0.00866072688168596	0.655715733708237	0.00323633329341955	6.6870513842546	2.27711942251769e-11	0.792882859040085	0.0531295582607451	-0.166533494673874	0.0453082288917977	8.95316238369749e-13	0.684259176800335	0.188437437194322	0.717921153597008	3.61471308697562	0.000300680424160961	-0.660996495190384	-0.484257088560034	0.294141784854764	-0.688426130150432	5.32988501319945e-08	7.67527021062477e-05	0.0183140913957109	1.68130553930969e-10	-7.08131162281617	1.42796384368716e-12	0.788213057065329	-0.110077693801019	-0.158545240987743	0.181568988842108	1.50213850939375e-12	0.398379522558355	0.210826687139202	0.144551891156799	3.526459598249	0.000421155416829216	0.834972621678672	0.251106558782319	0.545749749950699	0.65667214039438	4.24204500217053e-15	0.0509343542325907	3.10234776963692e-06	2.13682730269485e-09	10.8861835663231	1.34144615227022e-27
2900072N19Rik	3	brown	-0.0839506412176403	-0.0692009601111739	0.120161615622533	-0.0683098394587523	0.546149052232289	0.596159454972344	0.344261148733348	0.585763322507284	-0.367891220498987	0.71295434689162	0.064293004109783	0.0660356423580131	-0.0791047796381724	0.21524595910878	0.685837098358912	0.655643575226198	0.585021606969407	0.129292365225798	0.918586549749882	0.358311869814454	-0.406700265529535	-0.0138553053653311	0.118302761890533	-0.152020636197091	0.00832083126383492	0.926353405100971	0.418175857823824	0.291928599045197	-1.51760488231754	0.129114035326191	0.0714983366399304	-0.185726216552626	-0.0311147840439417	-0.143392045032859	0.607414327705864	0.151840445014776	0.807175552656066	0.250715963392119	-1.16352616425136	0.244616088926063	0.0454505574727652	-0.0591760895238674	-0.00997585513562611	0.22337322222107	0.744162810585557	0.650537305027858	0.937640462153114	0.0714079511830772	0.805989806600326	0.420248726621721	-0.110493861814618	-0.000511670281567837	0.193971967356561	-0.100518625094244	0.426379873070246	0.996877409473971	0.124582837296341	0.421945122691598	-0.0319583251536117	0.974505285616761	0.0705887071927729	0.129778186449147	0.215415056842301	-0.116043910516477	0.612003982372838	0.318835118881592	0.0873604838076017	0.353473799409441	1.15149428724254	0.249528944131046	-0.030329271568551	-0.00315892107877329	-0.340684230887235	-0.00497994117893967	0.827656039929769	0.980723706451081	0.00587483529304945	0.968344689049437	-1.53854974060076	0.123914256443212	-0.0223938737436045	0.286854869898813	0.156720404975244	-0.0913917851186299	0.872305863442095	0.0250007055460548	0.216194266275505	0.465504104711176	1.30828063854933	0.1907781396782	-0.0627989860488029	0.0417461521356811	0.183104029326851	-0.11684884110511	0.651900085226823	0.74939141029038	0.147550716693486	0.350121937144819	0.193262554112066	0.84675335092727	0.0254325668926516	0.221204465094567	0.129577292741231	-0.055285050562283	0.855153571809811	0.0866730584046863	0.307492523970678	0.659289867274144	1.24721293172513	0.21231943248156	-0.0967392791441236	0.0222952023738845	0.124644915670605	-0.167779077266195	0.486499909693261	0.86572900969589	0.330389581118033	0.181574184030472	-0.447890614700488	0.654232142100104	-0.0678133683422709	0.13840856890804	0.213730308602294	-0.0794897755655377	0.626098366002628	0.291589284934834	0.0925771004658126	0.529068004872456	0.817148895405576	0.413843343332091	0.119258460234564	0.143204391612937	-0.00558374100085926	0.106983230441416	0.390377810727169	0.270892330745074	0.965071923398378	0.392558272318317	1.39343548129729	0.163488142552577	-0.0873191953462549	-0.164397561518058	-0.0088308793872618	-0.114792549860741	0.530102687260687	0.205492494394459	0.94478587888924	0.358723846849734	-1.44877185642376	0.147401305770143	0.111398452723257	0.185846762522327	0.0540627093964239	-0.0376832429713866	0.422579443503019	0.151570108008653	0.671355828588015	0.763873959359038	1.18772536429484	0.23494162743412	-0.138968468882775	-0.0951421844062131	-0.00125974817659083	-0.243370180800662	0.316254790627301	0.465776359219257	0.992117542441398	0.0489430764605553	-1.86920352244314	0.0615945044044496	0.0966504022918623	0.178766736568982	0.149688207420408	-0.0300472680694413	0.486902302164675	0.168061031839463	0.237773916701529	0.810721634641923	1.51715254840585	0.129228173552494	-0.0678480276615781	-0.318635870267988	-0.0607628160104738	-0.0696502201999978	0.625921516476905	0.0123232807332336	0.633388496748541	0.578412318892668	-2.03145817956461	0.042208537746808	-0.0789216445802196	-0.00931164906023607	0.0280614903905128	-0.167303757928594	0.570531394955835	0.943220064067232	0.82578496086726	0.179369705229605	-0.885970877183184	0.37563322068741	0.0519228649740608	-0.0994084903491867	-0.14213444466812	0.0296321385247526	0.709239726034436	0.44592042587167	0.262558631894563	0.81328921531656	-0.640506830534192	0.521843149872838	-0.0701484870063866	0.207891256243093	0.000456960319722892	-0.0974110495402905	0.614230506204846	0.10789839631471	0.997140682531811	0.436507843786296	0.167806881971946	0.866735208246401	0.0994790121105619	0.0362637409108872	-0.0248671381062715	0.181295458256909	0.474181751582671	0.781426353374064	0.845356676565529	0.145168070006657	1.13456674330975	0.256556894027127	0.143544331374401	0.149518727343163	-0.0115375660772989	0.0475360620966516	0.300424280226499	0.2501032088483	0.927902340291723	0.704672647491416	1.24459309301634	0.213281360555357	-0.045908301569139	-0.0313850149141467	-0.0109564223317963	0.00385899432356523	0.741675112131723	0.810242797055809	0.931524935544886	0.975467547423808	-0.313918354989948	0.753583049292784	-0.298844617369631	0.12608842109173	-0.0334025497458354	-0.40908385962032	0.0281566583177369	0.332904254613802	0.793300780856719	0.000648534018325374	-2.49416670229045	0.0126253234487583	0.1052114140001	0.185490371200894	-0.0696983127564504	0.283337985875106	0.448955655173351	0.15237038729701	0.58419794428959	0.0211481005437318	1.99186944284357	0.0463853844821357	0.109221398235116	-0.0582447360616928	0.00511458343696766	0.113127560767222	0.431758448896919	0.655688431840693	0.968005047727984	0.365783037070753	0.646025864449032	0.518262605185994	-0.0402714667399998	-0.121435900278639	0.0526533793584539	-0.0249220720510368	0.772484634880144	0.35119193432032	0.679451421238107	0.842552027165685	-0.506196356026867	0.612718812857354	-0.0848523343154686	-0.381843116014852	-0.20049654518959	0.00755091927378237	0.541830961696571	0.00239298400445699	0.112165142077128	0.952018075293086	-2.62140636888056	0.00875678126362261	-0.0683988465647876	-0.300423147679046	0.0776448126956928	-0.0102211084479654	0.623113766876849	0.0186495177989942	0.541969315549283	0.935082318194026	-1.17210131295638	0.241156382863271	-0.0323098901819248	-0.170148895069119	0.0715666219007219	-0.117627675934371	0.816589904271552	0.189859076580385	0.574136322086197	0.346897549362549	-0.966881081953121	0.333603484887732	-0.0719044873970098	-0.272745353840389	-0.141014555472156	-0.0240156663999377	0.605369868819867	0.0334499541824517	0.266376018851117	0.848209106073954	-1.98938158489398	0.0466591006815834	-0.0585222514487047	-0.0638483490603651	-0.06290935258337	-0.133832201610458	0.674232048509576	0.624944777531692	0.621415432224051	0.284028988431179	-1.24335620989238	0.213736599347871	-0.237874719776647	0.183343760123916	-0.013163642218212	-0.309402214805398	0.0832607705813802	0.157257004296873	0.917774069831935	0.0114736980583244	-1.4935859042132	0.135283885939051	0.139799434796087	0.332089238582108	0.203722437645821	-0.0882902335337314	0.313341220032524	0.00893052365549654	0.106388549353592	0.480843201330496	2.29239892399923	0.0218826340637559	-0.0151480206112985	-0.212239658156761	-0.0767375371962456	-0.0556122529986141	0.913427507703286	0.100565321443169	0.546714566308361	0.65739885991667	-1.40771395156007	0.159215788932596	0.145276234586364	-0.0274538735767459	-0.0616363174105859	-0.193975811452452	0.294568830159759	0.833647981704559	0.628504694048785	0.118613219509393	-0.606762827840264	0.544008320337171	0.100568293757881	0.119096533352265	-0.129350970378309	0.0496433465691919	0.469330860605896	0.360617114930708	0.308345399527471	0.692220935845472	0.510026541799115	0.610032867167546	-0.117614054880796	0.232712856735806	0.00784582292234187	-0.20472330399209	0.396992141983817	0.0711041897417799	0.950936783180191	0.0991644833524014	-0.315345921531524	0.752499021919116	0.181856333293541	-0.000887338176009672	0.0375257081902634	-0.0138593427058791	0.188139976554892	0.994584833148322	0.768457957493919	0.91205423770222	0.752026994488303	0.452034825252338	0.0555281631173144	-0.099305531059173	-0.16108987292986	0.052255945914145	0.690035332542472	0.446394009865869	0.203499927519161	0.676895738870227	-0.612805567049002	0.540004909414439	-0.039175238624197	-0.0948940694959431	-0.182030139229352	0.0149991956057394	0.778518672163521	0.466945650304018	0.149981147002634	0.904853488967393	-1.17159684213698	0.241358956512138	0.0206490652012874	-0.165224066321447	-0.000476058985002592	-0.0853011159339785	0.882181588329858	0.203191481765695	0.997021177834492	0.495876796495494	-0.909873828530965	0.362889053418764	0.098057008656614	0.225537638675033	-0.0147750911485132	0.00209169670391427	0.480554381911509	0.08052318659432	0.907749729181929	0.986701191496297	1.1862281806125	0.235532200186974	-0.0383106845585873	0.239661243771822	0.0360272906122269	-0.117883586700871	0.783286670635446	0.06284270830723	0.777460845265337	0.345842116026291	0.468657650512614	0.639314362336976	-0.0727050942053726	-0.113618808505557	-0.0976118742118585	-0.203844975153537	0.601348612520451	0.383284155193645	0.442879828968232	0.100654148564528	-1.9133487777585	0.0557034171322906
ENSMUSG00000121001	1	turquoise	-0.370803895235093	-0.016375832712596	-0.0582953619072007	0.091621058298401	0.00577600351659478	0.900316345935834	0.647268071767938	0.464380846126986	-1.32899167117128	0.183850717721094	0.412611434635175	-0.0890046472920967	-0.128044249722789	-0.136721921223018	0.00661782783434914	0.547451315107539	0.37552878770528	0.338725544109708	0.157284152547407	0.875020909243326	-0.0550672676543524	0.109957602634215	0.102969481678721	-0.111168503549005	0.732382619564916	0.461871963009132	0.481399196547396	0.442139905984674	0.165704440611909	0.868389551269132	0.200749376124532	-0.0942829377600211	0.10568061905896	0.206266038770903	0.145517986815484	0.469832484543423	0.405909869671673	0.0965896157625254	1.62529597633189	0.10409950838338	0.350192807611924	0.088926995804292	0.0643266580020979	-0.0727457726769947	0.00943334146776989	0.495538991927106	0.613562920128714	0.561599362888376	1.62296013540445	0.104597926987399	-0.0590049696562482	0.0770510266108064	0.183617224200912	0.032498366267954	0.671696976503617	0.555045462594017	0.146399676968705	0.795602923175666	0.94474861584644	0.344787230681373	0.000255082347118157	0.147236204159662	0.257738013335455	0.0946031999875512	0.998539390649164	0.257489032136134	0.0397685502709207	0.449905643429577	1.98820380650515	0.0467891541740734	0.160050699329964	0.133876907769674	0.100822023957152	-0.010503125839674	0.247648992633668	0.303658246433032	0.427951404757242	0.933295156706189	1.45562077032436	0.14549748302998	0.0292228781172902	0.137235622395655	0.133283665221793	0.0397455090975016	0.833852331947363	0.291576131540112	0.293742358317858	0.751357534373022	1.32274967503179	0.18591863795086	-0.00599530286717893	0.0879638705339409	0.138671570901801	0.017868737115803	0.965680973120477	0.500237977793197	0.274482602654067	0.886760907940076	0.938063956958822	0.348211543176577	0.0252442097184229	0.140935197395653	0.102438457564663	0.0257482273335549	0.856214932526964	0.27863729692129	0.420543920430481	0.837402702778958	1.1436735035187	0.252759065870015	0.0175594903780798	-0.0184877095639606	0.149217235727508	-0.0751680616253269	0.899711541862714	0.888498300105958	0.243127018494696	0.551771047890817	0.281128763217505	0.778611640564134	-0.0435850384361712	0.0946085639643479	0.154928097689306	0.0389659336949614	0.754327916202498	0.472119938979946	0.225353424024567	0.757949274192611	0.968736382716717	0.332676734865809	0.930397730575686	0.568841127388608	0.818626776607658	0.821109889281742	2.55250879943936e-24	1.72682249018828e-06	1.43036296879439e-16	3.11276799452684e-17	17.6491342350965	1.03328052886865e-69	-0.936161944773476	-0.575404642798815	-0.815666646345956	-0.799627489237398	2.89685568516429e-25	1.22929111733863e-06	2.25408560689322e-16	8.22797369355544e-16	-17.562209006167	4.79714885355762e-69	0.931729965828701	0.512008301758813	0.755418552069643	0.549559444611805	1.57013437648019e-24	2.46733918135297e-05	5.4672304032467e-13	1.76241604209787e-06	14.5485304369914	5.96711861328704e-48	-0.911829630466284	-0.559402712501695	-0.817798486162222	-0.659598950962661	9.47084640636536e-22	2.77965294238139e-06	1.62583341993248e-16	1.71203021509518e-09	-15.6699179485599	2.42892746595242e-55	0.741968183876653	0.0609032364120039	-0.610332052287246	0.276647624398967	1.36669569383232e-10	0.641027873193645	8.58141758612267e-08	0.0245356223746922	2.02001608755606	0.0433817188460125	-0.920723160014027	-0.539634290535431	-0.801463421011329	-0.747238424015671	6.67078486409888e-23	7.19480714810615e-06	1.79412491191395e-15	5.7630958314814e-13	-16.2726762829781	1.54265290625598e-59	-0.809793098227561	-0.404521005663385	-0.818569040260542	-0.327541365645667	1.22344366403057e-13	0.00122301844442319	1.44322189496138e-16	0.00726147728534998	-11.606708641772	3.81000476638321e-31	-0.669123203514768	-0.0119223325367518	0.61343018164653	-0.39159966626336	3.18375147956668e-08	0.927339062326737	7.07834790565477e-08	0.00114800068556127	-1.80538261363857	0.071014829931986	-0.909573788359543	0.104016365019797	-0.757211638588339	-0.631183323036944	1.77561828445413e-21	0.425012983430092	4.48199103749676e-13	1.33532029051515e-08	-11.9674810574647	5.26014119038962e-33	0.764887604896096	0.299192405906332	0.806020989548535	0.281147837181551	1.66159521252564e-11	0.0191623180994285	9.39426020117822e-16	0.022210318125713	10.3670202026555	3.50277330072927e-25	0.921110659563708	0.636011411388068	0.841219611705207	0.382350367728308	5.9013548771905e-23	3.63131209871412e-08	3.30596805063449e-18	0.0015338988160625	15.0769213267447	2.29734248273164e-51	-0.734807891710796	-0.047129193121144	0.42052354565058	-0.445979852255875	2.52451271914382e-10	0.718341450819857	0.000540591656899869	0.000174760406799242	-3.720720146949	0.000198655482667015	-0.233097498883382	0.189908167214603	0.0082926172473114	-0.00295070583605764	0.0898320534345775	0.142669362375447	0.948146528393582	0.981240532838711	-0.0970180572362769	0.922712054494297	-0.58389783775082	0.0997952122322899	-0.356929551360675	-0.294031373893368	3.57458689095939e-06	0.444144105932087	0.00378943248573768	0.0165609217366347	-4.70706770730495	2.51305458304828e-06	0.889543021585602	0.103174301647931	0.744537908564	0.462286119304334	2.50544612727985e-19	0.428791474337033	1.76205759820141e-12	9.31830798966519e-05	11.2992686118781	1.32315367643001e-29	-0.875887444060993	-0.2841037234185	-0.123015599694424	-0.608556871568376	4.36092339125329e-18	0.0264895518520404	0.332838110104932	5.93815622439579e-08	-9.33097462237521	1.04901793802118e-20	-0.832056594533374	-0.56512657725356	-0.446433183497437	-0.309572104899966	6.4393076090557e-15	2.08629278806216e-06	0.000217647359252323	0.011426058799163	-9.93808356930207	2.84242742070906e-23	-0.856449846168435	-0.609484862674147	-0.742387768324703	-0.0691003163224012	1.4932457599458e-16	1.85763992171697e-07	2.20519030314144e-12	0.581423013416633	-11.3738906754746	5.64155868538067e-30	-0.848977202748394	-0.395850394834743	-0.0149624478857488	-0.533043266775653	5.07243231964204e-16	0.0015896424470797	0.906585138436554	4.07113020473912e-06	-8.56045364049206	1.12424271278948e-17	-0.108196969116475	-0.246101798061425	-0.26721920844744	0.0797792485505186	0.436116199051491	0.0558928268320632	0.0327934219779584	0.524279702772709	-2.11503938310684	0.0344265908393917	-0.638124019882337	-0.139972830263668	0.353963505555395	-0.506755130952508	2.09644270417143e-07	0.281965833308173	0.004112195418857	1.41375056518437e-05	-4.04018090619839	5.34099874734327e-05	-0.835544908179983	0.0899601466765522	-0.28110502681606	-0.498033769178253	3.90470674999537e-15	0.490524004967481	0.0244426700132033	2.08961175509839e-05	-7.32676682884175	2.3577151112504e-13	0.926732832348992	0.547241937286535	0.38313766047739	0.383460928913356	9.25948848497319e-24	5.02548129944603e-06	0.00177885552533769	0.00148209532686801	11.4598411131739	2.09899504623708e-30	-0.876423644681147	-0.175510414463073	-0.774104820869441	-0.448417891785209	3.92340847097577e-18	0.176071529938206	6.31302546952758e-14	0.000159396477808026	-11.5730540579261	5.64372978982007e-31	-0.00505799530680868	-0.268170597448076	0.0363086261329595	-0.0504424874659686	0.97104392133454	0.0366545576830444	0.775768243334458	0.687519846698359	-1.13290958108151	0.257252226067373	0.842335045362316	0.28707534938207	-0.0944528034552627	0.478783887914225	1.42504748667965e-15	0.0248845059485839	0.457850007901629	4.77134862835401e-05	7.27885511339646	3.36665012358959e-13	0.563430272028973	0.347630907089742	0.172945137570645	0.440281269884838	9.17404444213677e-06	0.0060492658271358	0.1717459883949	0.000216117382178926	6.2710534089977	3.58613571737066e-10	0.903154231440167	0.26232517405612	0.154326357726875	0.177208490283806	9.74338202839622e-21	0.0411160588528556	0.223380665151546	0.154610076892666	7.72939934959395	1.08055203254248e-14	-0.746879274001652	-0.154981834097084	-0.304994694433698	-0.408051283829196	8.86729063539661e-11	0.233015342914971	0.0142632903785269	0.000671360491192716	-7.05582023486833	1.71585533135727e-12	-0.83491927350817	-0.0224859726743207	-0.0139618275849627	-0.462316413296455	4.27487047954427e-15	0.863430030872957	0.912807105673083	9.30715112549092e-05	-6.48402120249459	8.93096627498021e-11	-0.783618841416284	-0.0182951080845321	-0.123771910206516	-0.359408278309871	2.46821824233537e-12	0.888703483477661	0.329851477285443	0.00303888597479154	-5.86759797047192	4.42153754848613e-09	0.827908002770904	0.219959693252416	-0.248541646333648	0.41626571774489	1.15037661288088e-14	0.0885063601544308	0.0476654649159421	0.000508283277885192	5.89180700910801	3.81995154907138e-09	-0.832036412725752	0.201164348297367	-0.122212944138731	-0.438050893390322	6.45775575227965e-15	0.120046316162654	0.336026325652246	0.00023461453235549	-5.88718433875731	3.92830486885827e-09	-0.9153345487082	-0.304281374061036	-0.823120826550276	-0.704846146489785	3.44706802260376e-22	0.0171170793684429	7.05687551185008e-17	3.9637121877071e-11	-14.9292397487535	2.12677009388615e-50
Phf21a	1	turquoise	-0.240956444173922	-0.306674209609171	0.0754505364641401	0.0022367173279452	0.0792264111886212	0.0162218084816211	0.553480102775322	0.985779256412794	-1.79660735270426	0.0723979763075824	0.277427123480191	0.136719629041678	-0.260475119401854	0.00798815200542195	0.075276862146434	0.354126936270896	0.0677102189307867	0.955633849832778	0.471836794353738	0.637043285668263	0.24261179174334	0.183347881216673	0.16477506817629	0.0517621680470727	0.126421117553347	0.217347512239371	0.257885158584562	0.721094997149317	2.14445438317474	0.0319964967709175	0.116624449735707	0.214476081922856	0.0997478226013717	0.038967177977763	0.401004088455686	0.0969477007471161	0.432914753322773	0.756074122267051	1.8090848051745	0.0704378293174334	0.215883126745428	0.0557766076207102	-0.119086550381633	-0.0120943358738395	0.116918122374806	0.669416005429242	0.348626618377337	0.923217965159585	0.4857971267149	0.627111011687084	0.169722764292283	0.154648438290719	0.296136413877656	0.104615288014794	0.219843546574735	0.234034439112459	0.0175033853036913	0.403178985289791	2.83854988424501	0.0045319035041224	0.164802992201807	0.160169905046482	0.251961675562653	0.00612592437420778	0.233702245728797	0.217551026225687	0.0445904860537353	0.961065293977988	2.25846922381935	0.023916421213923	0.0378687114289042	0.0865861811322596	0.0297850021104507	-0.164269380794846	0.785727211245133	0.506999391024547	0.815267955943568	0.187501634340966	-0.0758087822991919	0.9395712289697	0.183083652467512	0.112219715910109	0.189771953482925	0.00539419241679285	0.185125873349022	0.389207074603065	0.133112916646068	0.965712997184322	1.87833385164389	0.0603355084095334	0.266951521194469	0.259057846670867	0.274623465940823	0.0640297757461454	0.0510146590929776	0.0437991659296212	0.0280848533002952	0.609514859410126	3.37067494505824	0.00074984278006365	0.261064460284051	0.238746931272528	0.196061408253307	0.00887064295216905	0.0565534236098257	0.0638834344028611	0.120497323553015	0.943644574922228	2.71605592486083	0.00660647573452962	0.213717789877167	0.213486100260178	0.329966591033307	-0.0131112683793565	0.12072448245499	0.101460890494515	0.00826626232098509	0.91743933204797	2.89486896740479	0.00379316834234925	0.194696521395537	0.145393752215672	0.239445978495107	0.0163597933116128	0.158307839318252	0.267677679226315	0.0587470684277417	0.897083670080107	2.2871698009219	0.0221859139632135	0.810893840725428	0.746696174167532	0.862446552552401	0.604188189906387	1.06747080111921e-13	4.88530011006507e-12	5.38477456548314e-20	7.81622952757858e-08	15.7088807585314	1.31479807131343e-55	-0.76521044350947	-0.617226511759375	-0.844490064643759	-0.525331669076157	1.61028483669479e-11	1.17178719580012e-07	1.82548274988036e-18	5.92943229146659e-06	-13.6072795534464	3.62487381585985e-42	0.746054082622944	0.430012476398828	0.762919352291452	0.319985362267677	9.54240134892315e-11	0.000542689052645281	2.35370546402455e-13	0.0088147132265945	10.518043234939	7.13397537165606e-26	-0.793292177546664	-0.784370532154625	-0.876457366014739	-0.625404241953545	8.55076740250803e-13	7.56838260402486e-14	2.39364382276094e-21	1.97720946968025e-08	-16.2437098632294	2.47493383977963e-59	0.371496623841505	-0.428015405661602	-0.744953398440397	0.0247173991514232	0.00567845542144064	0.000579701093581854	1.68687222603949e-12	0.843828753596322	-4.03680210556944	5.41847375295789e-05	-0.712440739706093	-0.0481750159118831	-0.747787020243385	-0.335578025588642	1.52238903574226e-09	0.712359464058563	1.25011623379188e-12	0.00587774449278731	-8.60885097155522	7.37965116395061e-18	-0.778954170554529	-0.804342284376534	-0.859374578675786	-0.32095222768638	4.03731677160809e-12	5.83441836836433e-15	1.01810317205938e-19	0.00860102996159164	-14.438906830655	2.94475606853998e-47	-0.35440750167083	0.416486466559841	0.775760329871582	0.0937313737635423	0.00855452398644283	0.000841837904212477	5.16277303099527e-14	0.454111425044276	4.8166591914075	1.45981708041593e-06	-0.739205066549121	-0.54631316316334	-0.825431100764891	-0.359705798006713	1.73595342034493e-10	5.25300877183765e-06	4.86961329368804e-17	0.00301299997976805	-11.9021334177927	1.15359752404323e-32	0.707349278420024	0.666728784418428	0.854626025695202	0.370935584867738	2.23864416920931e-09	4.4645816213002e-09	2.64715513582586e-19	0.00216867731767671	12.8406877969858	9.70087599272065e-38	0.789265961255806	0.666299444474503	0.818427278816456	0.358461409523679	1.33823644116269e-12	4.60505882437324e-09	1.47526743624859e-16	0.00312259216003945	12.9801619937886	1.58544897195752e-38	-0.471951840685442	0.22645999444113	0.477245944122099	-0.062870543642274	0.000314811343256887	0.0792598212447838	6.6818112273298e-05	0.616019031021084	0.830062883540916	0.406503230923918	-0.00717435787799396	0.166269345569987	0.270706987247441	-0.023664553952251	0.958936998372518	0.200307652687084	0.0304992145782463	0.85040254623672	1.61702664591347	0.105872529307679	-0.508803790296679	-0.549770972633588	-0.505633649934548	-0.0317856338592119	8.54563055795181e-05	4.45164923399215e-06	2.02780284147823e-05	0.799991700723996	-6.7162951503822	1.86403045329479e-11	0.785909491218846	0.652646564568688	0.81637902740243	0.200958372141281	1.92977974818137e-12	1.20208940376092e-08	2.0218959715962e-16	0.105672764238229	12.1456364228797	6.05099124950794e-34	-0.678823003068662	-0.0182764228398937	-0.13102903538492	-0.242489697213747	1.68504553835014e-08	0.888816433260751	0.302058025955208	0.0497924951823954	-4.56024630389584	5.10936562356085e-06	-0.630942380740149	0.000936083750960455	-0.25955599998367	-0.225999741693284	3.14977322236487e-07	0.994287357903235	0.038343410658132	0.0680559603529793	-4.64093298678463	3.46839601351453e-06	-0.725128208623418	-0.0781855667719648	-0.668665764275947	-0.175282246407831	5.61297356762968e-10	0.549217046644321	1.55760787589083e-09	0.159214959502373	-7.50297045618901	6.23876177033502e-14	-0.657302837830497	-0.0928697171444462	-0.281709537967613	-0.357428188532152	6.70179438094689e-08	0.476544833143576	0.0241243303051959	0.00321626779172869	-5.83470706590996	5.38851516566851e-09	-0.123283196787854	-0.0295977250269625	-0.071165347042885	-0.132589181615033	0.374465753312192	0.820864762544795	0.576290590715222	0.288565921793283	-1.37463252595302	0.16924539945607	-0.230002770981119	0.192903743886602	0.509570890817488	-0.0521227033329817	0.0943007718634371	0.136359199862766	1.70413828099747e-05	0.677674235570251	1.91037537798591	0.0560848987269063	-0.507014489105398	-0.0833212792377048	-0.0295744614839009	-0.214782682559245	9.13598170032557e-05	0.523207642760697	0.816550991458556	0.0833023949373958	-3.32436609859542	0.000886197781534609	0.687693402431072	0.0959791985765263	0.054796300799822	0.0766831602279646	9.21808090546343e-09	0.461843479255765	0.667156475362505	0.540553579439051	3.93456047452026	8.33490814091443e-05	-0.712568798992492	-0.0768225283482798	-0.729727641296025	-0.0289342213196227	1.50753558707799e-09	0.556222867907612	7.9107986728144e-12	0.817610246421782	-7.28303590804328	3.26390305674871e-13	0.0843458329887469	-0.469626060093017	-0.00544242448142583	-0.372009223010539	0.544254493606775	0.000134384896202497	0.965955372838804	0.00210027691832482	-3.23672104104153	0.00120911544685612	0.667399975962554	-0.0241933990577464	0.088981841252759	0.118171242076148	3.55603811224397e-08	0.853170661070311	0.484418618870182	0.344658148368105	3.63943889383908	0.000273232763673163	0.556568595843147	0.249969047365873	0.398741086285207	0.24480549158246	1.24101584116385e-05	0.0520285936918917	0.00110025831483764	0.0475838863785506	5.90607183037319	3.5036125771566e-09	0.609412838266682	0.030661646851895	-0.126097431337483	0.0963449139713491	1.00518447204358e-06	0.814537829230106	0.320774568317972	0.441568335991825	2.55795384059855	0.0105290067280788	-0.62899585941496	-0.155245180746903	-0.169858699327934	-0.29436557046859	3.51095058034669e-07	0.232212537885892	0.179640878126699	0.0164325338420693	-5.15694471634403	2.51011873369058e-07	-0.591425060687764	0.11227469709007	0.32258545188147	0.0210610299281265	2.48644196763361e-06	0.388973297991409	0.00932993735493632	0.866701260409651	-0.616923682096465	0.537285065482977	-0.617061153500423	-0.0687032424472729	-0.328026042357007	-0.0509369017447166	6.72247020949472e-07	0.598811137171201	0.00814161487393898	0.684617247056424	-4.40608250612806	1.05256884914288e-05	0.543333804233481	-0.224870056725026	-0.0239753122097503	0.238340110936741	2.18181903829454e-05	0.081447484476401	0.850838075029509	0.0539596452317811	2.19432549452387	0.0282120179000755	-0.665465538248438	-0.413236494327876	-0.361210320377315	-0.299326443014417	4.02260709209288e-08	0.000932989084377398	0.00336319339301982	0.014624770685238	-7.30603057932618	2.75149581024892e-13	-0.729100099667509	-0.325452094787903	-0.745443371930245	-0.555369899567279	4.06058146850979e-10	0.0104862851808733	1.60214780647268e-12	1.29870702756513e-06	-10.9330178824614	8.01380745247392e-28
Large2	19	lightyellow	0.097219944682556	0.186633779059166	-0.0267243943606941	0.0111873356307157	0.484326710307638	0.149813912483168	0.833965188269285	0.928960658730711	1.01643563068089	0.309421985543462	0.1018128955132	-0.141664456886221	0.0853795434837899	-0.0351737073778702	0.521145302319312	0.336821704967591	0.555503951978873	0.806426248595897	0.0127460011469676	0.989830437832374	0.000420557947112673	-0.101009124109732	-0.0671933199648908	-0.0717887440077534	0.997917839989679	0.499315136189832	0.646428074429418	0.620300951717589	-0.818427752579573	0.413112980180308	-0.248804673949502	-0.0625268731975786	-0.0814975983473079	-0.221747088375706	0.0696471671322425	0.632140359635904	0.522044510124229	0.0735485958781064	-2.3803017969105	0.0172984641286448	-0.0876101626625607	-0.00769669548233769	0.0906503602020266	-0.037031373807485	0.528727635167417	0.953055375375452	0.4762304765027	0.767843057282184	-0.136575175444083	0.891366599727891	-0.124157390124171	-0.130138141210102	0.0150745525228691	0.0060607621270054	0.371061783712402	0.317483217214389	0.905888400747554	0.961479131460494	-0.869036740654249	0.384827035266367	-0.232724936801577	-0.157627290879559	-0.0596589536959172	-0.0747371158194409	0.0903610936509361	0.225037588321793	0.639582604171698	0.550907160608159	-1.9998954452235	0.0455115551037196	-0.0305897774513183	0.215790421278035	-0.165367698108702	-0.0903004723488477	0.826198590695948	0.0948694312349522	0.19159365011094	0.470870834332544	-0.28760868073927	0.773646299263651	-0.301501406785085	-0.214013656256304	0.124830028011003	0.0794839772662976	0.0267210590723965	0.0976872771743889	0.325701532400326	0.525821086133572	-1.1441396949912	0.252565707765944	-0.278915933445604	-0.147066272756141	0.000982184513664284	0.0156134873980784	0.0411145371930641	0.258044733633457	0.993854267016017	0.900975974888525	-1.53563127213385	0.124628839888273	-0.269724489485231	-0.154822107534523	0.0313135424336329	0.0486371093801177	0.0485630184844528	0.233503198300318	0.805967711761791	0.698156793499531	-1.27857737883895	0.201045920105344	-0.144054880494359	-0.122048202350635	0.00631504480327376	0.0794086720430366	0.298690374056201	0.352902854653252	0.960822987524186	0.529489750628365	-0.649639927781054	0.515924835575343	-0.210734672253161	-0.108928157187416	0.107977462121119	0.099873221790614	0.126121635932627	0.407402157388607	0.399592659699064	0.428616065585463	-0.366809006807936	0.713761488790936	-0.436086315834552	-0.102191305044902	-0.212758254673993	-0.0952062210716511	0.000979782087752953	0.433226339421908	0.091429494335243	0.447009263971715	-3.31164417747522	0.000927494331186242	0.468465199045243	0.138298922655546	0.152107541640414	0.0956740460192209	0.000353495853538682	0.28781772959251	0.230188412924135	0.444769399307763	3.35396328545686	0.000796629321185505	-0.461564443486576	-0.250323126842418	-0.179475109488458	-0.215958165157076	0.000443035930003383	0.0516859492082961	0.155883254724237	0.0815879384821882	-4.37447947696049	1.21722573525438e-05	0.368429089304896	-0.0408578837622092	0.196567892496088	0.0340602498970391	0.00612163754655177	0.754554828451296	0.119522568929093	0.786007570861987	2.1573036873813	0.0309820098948854	-0.478886688961673	-0.306732754478103	0.133255594243297	-0.215229852495728	0.000249073270148055	0.016200416417035	0.293844961372991	0.0826468648437659	-3.44447443369753	0.000572170744328087	0.478440366444989	0.267724981726616	0.109737343741431	0.0561812049762885	0.00025289440662751	0.0369798882150532	0.388023569429797	0.654115803681059	3.59098931416562	0.000329425143793349	0.307446785160471	-0.115887643442185	0.190911912317834	-0.177010159108139	0.0237295506328405	0.373794389783368	0.130755278752453	0.15507959447427	0.743863484774387	0.456959068323726	0.505598282388508	0.226851421182577	-0.279970768604931	0.0670909839519898	9.62948398562027e-05	0.0787284470635162	0.0250495648939746	0.592484365104999	2.03051675037544	0.042304040287949	0.451784261684892	-0.0416947106428893	0.113636542682176	-0.136814822712343	0.000605231973548825	0.749690138814432	0.371281380685271	0.273335862244403	1.49407772571659	0.135155305104817	-0.357451261777727	0.132749759062379	-0.278464187702603	0.0370674372204064	0.00796488588387003	0.307784466352319	0.02587531119023	0.767623318099425	-1.81318248998055	0.0698036795773176	-0.467971840916074	-0.0264398611506267	-0.271752214961923	-0.335944528553788	0.000359305067514657	0.839709442163875	0.0298384572853553	0.0058205891951284	-4.42679306699896	9.56444063435547e-06	0.430766590267312	0.202993526386023	-0.293040160361587	0.0863050329797441	0.00114760617203974	0.116644311756662	0.0187754316244977	0.490800507045762	1.60970972502911	0.107461240898347	-0.363396080773439	-0.183775919008185	0.0782400962602448	-0.0235921679858156	0.00691441710629699	0.156264036705933	0.538866781708584	0.850854890898743	-1.87260868011617	0.0611224418255319	0.614529549825824	-0.0366014753215794	0.220617748611412	0.402119580178053	7.68905141163239e-07	0.779441806924358	0.079806174788089	0.000817208087786458	5.02933433002876	4.92185547908488e-07	-0.367000189187718	-0.0017546604018503	-0.120247816439347	0.395090783021732	0.00633820103015584	0.989292050919669	0.343912597225614	0.00102680965840533	-0.199147983254212	0.842146987665681	0.479304663518301	0.245435274003963	-0.174406063112599	0.0453351134896634	0.000245542558684869	0.0565817806203651	0.168098664069474	0.717760771914146	2.3323802830588	0.0196806944222217	0.696495356991172	0.467370736889401	0.84473368237092	0.702192103110557	4.95945341495872e-09	0.000146177413117626	1.74553415857905e-18	5.03968223631798e-11	13.4068475990301	5.51329502650103e-41	0.46174820518738	0.0932333283680877	0.17109714581965	0.406712966882666	0.000440407287584397	0.474812921444044	0.176441993532942	0.000702030160280091	4.56716347423062	4.94368460726913e-06	0.475600523670158	0.174727354854277	-0.0503580845925067	-0.151799451942284	0.000278483374296143	0.178038539545463	0.69271342250252	0.223707888268827	1.73274633819414	0.0831407644456305	0.57851816885134	0.595198676026408	0.871072967759509	0.791601334995969	4.60787635106872e-06	4.21242169956335e-07	8.26575317069271e-21	2.53029046194509e-15	14.582508939583	3.62929459760331e-48	0.309848177837691	0.198086672924405	-0.345007371297293	-0.0897302212938627	0.0226039196386926	0.125940467779827	0.00523929696466934	0.473688352108816	0.149808448349254	0.88091574376379	0.180374638209291	-0.0988263839010683	0.157425599499786	0.0847225007689364	0.191825418605139	0.448601619142599	0.214108739770379	0.498814932049609	1.2414382283533	0.214443904321548	-0.432532187589199	-0.349499801523402	-0.107661893763499	-0.29490312055352	0.00108924751500713	0.00576494477231894	0.397115064949032	0.0162278145836519	-4.71194802778175	2.45359962991608e-06	0.437475648613462	0.268390915214472	0.0290501376107766	-0.213187939325626	0.000939752649341838	0.0364945900225561	0.819748301962079	0.0856737520365436	1.99640198297628	0.0458901851505612	-0.0343310608225356	-0.0723557672136432	0.138460749149275	0.154419017041248	0.805333692410656	0.579474311566681	0.275220007898218	0.215724273127012	0.769096646814984	0.441835938655909	-0.177578281919487	0.0734688605295869	0.758008207764614	0.427023334594329	0.198920694531181	0.573638781632142	4.10105418100959e-13	0.000349245761979342	5.36415008003612	8.13312608947423e-08	-0.606630846228117	-0.268829558506182	0.100650626868494	-0.0988622433171736	1.16055071639003e-06	0.0361778265070005	0.428741171254804	0.429672364976085	-3.59437416345392	0.000325172257184382	-0.490103320938427	0.0930167220404376	-0.0275644286418769	-0.403466908102631	0.000168712331989803	0.475844230409469	0.828823832722305	0.00078176737159277	-3.39469109245255	0.000687060738256146	0.576750002561049	0.293108513343059	-0.0558918461127611	0.287600068881624	5.00402062546625e-06	0.0218771407076986	0.660904087075552	0.0192044668168146	4.49416374860248	6.98438698106209e-06	0.447615468754215	0.289791010948219	-0.180773361710904	-0.0591565575898018	0.000689376767247033	0.0234902388646473	0.152863170872513	0.637054383371707	1.92611821738729	0.0540896144182006	0.435737702196469	0.276277048156099	-0.0212748848463535	-0.270820158391981	0.000990063830084652	0.0311388103456615	0.867477507313355	0.0278498422224419	1.57823907906646	0.114510695583778	-0.464579491804161	-0.230873206740803	0.0493270906233697	-0.226336921792821	0.000401653205196098	0.0734308048147552	0.698700740697221	0.0676349523901215	-3.44398639369456	0.000573204547662987	0.476275659161352	-0.038115868786587	-0.0170125870158214	-0.184836198151013	0.000272195263363147	0.770560525373397	0.893855002897544	0.137342453416497	0.906854228035413	0.364483888786794	0.473715134628793	0.271385049161012	0.264485323803758	0.254603917687068	0.000296749515790404	0.0343774713083122	0.0346909550075899	0.0391104077868958	5.03332388020576	4.82047681778985e-07
Pex16	2	blue	0.347214627382083	0.311550694736288	-0.0703768986884968	-0.158183108225167	0.010100509601735	0.0145207612983977	0.580534225562932	0.204606617682172	1.62824088787511	0.103473818073642	-0.33584635082507	-0.25679596812675	0.0614799178224845	0.0082553519726596	0.029671845187961	0.0780834550750456	0.671467538717753	0.95415138099443	-1.75354930026901	0.0795077648960857	-0.139154260660022	-0.074656473668862	-0.0558726129242875	0.0206191694253647	0.385558864047338	0.61796687341121	0.702973362856134	0.886979779849729	-0.808503198979041	0.418800965247659	-0.186016264137743	-0.16878916473223	-0.0496218082334147	-0.0667270291077896	0.17806460737049	0.193475671054941	0.696987332845097	0.5944979678426	-1.79592942746871	0.0725057415990602	-0.263170729097485	-0.213305241044336	-0.0241213401980973	-0.062129546516969	0.0545184768334425	0.0988287848522186	0.84994005952765	0.62019210705333	-2.14755185558368	0.0317493735455432	0.00606234192125302	-0.154298720070726	0.0176700707159872	0.0786511791318008	0.965297453890313	0.235106730681497	0.889777909299415	0.530180634659186	-0.190678096059205	0.848777800629608	-0.080141382717111	-0.236708229035034	-0.157786293635119	0.0738832456469742	0.564571675755249	0.0662539645761449	0.213047520346759	0.555479889884161	-1.54661033574563	0.121957235895205	-0.164609230654593	-0.0532673867234635	-0.204867147340568	0.087331286208264	0.234260089988255	0.68348331176846	0.104394973872802	0.485639597074485	-1.27164997717238	0.203497511238774	-0.112365770284168	-0.301500322022663	0.0242773542487742	0.042341272583692	0.418536881721267	0.0182103466701419	0.848980843444182	0.73569386899941	-1.3368611656489	0.18126795910355	-0.139379933361266	-0.329331824419331	0.0479868503317105	0.0808209934636438	0.314809944397755	0.00955062085609465	0.706511323336653	0.518859675505874	-1.30655175531487	0.191364990780882	-0.123981347091296	-0.360917300678046	-0.0473021919515059	0.097470518193564	0.371745763743105	0.00426943964537853	0.710513066409181	0.436226535461194	-1.6960838785119	0.0898699962744151	-0.0671173941034245	-0.218236574184563	0.0771098884556299	0.181189134775994	0.629653989720736	0.0939045398395851	0.548053075153984	0.148616563558674	-0.0581406242430585	0.953636615638071	-0.0622688966158228	-0.268197682602507	0.0579909080588714	0.0363129474819167	0.654652171017721	0.0382772135790109	0.651664132299624	0.773975661345716	-0.900779735649309	0.367705443990188	-0.930130406913646	-0.68960530444055	-0.731733801155429	-0.901550135402306	2.8106589166896e-24	7.93733235657205e-10	6.49222094798096e-12	5.68844636692928e-25	-18.8294487709097	4.3324688063692e-79	0.963141797075727	0.750428021136952	0.784049056561269	0.936416578076608	2.53610158233872e-31	3.34221176685702e-12	1.83701168895496e-14	8.23628544935215e-31	21.8960520433979	2.83289625247733e-106	-0.933235992064419	-0.70255447992884	-0.744269006129743	-0.749142856302981	8.95744197872332e-25	2.77947820239867e-10	1.81241339333061e-12	4.6734750572872e-13	-17.0814425358071	2.04012093541995e-65	0.92008869662325	0.560129069118402	0.740107326714879	0.698069646053713	8.14220176604478e-23	2.68105372223836e-06	2.79082518850384e-12	7.28069633290958e-11	15.3596426318011	3.05252611521299e-53	-0.778202231997972	-0.136043664406471	0.438806896840856	-0.517072718321654	4.3657631105086e-12	0.29582733270124	0.00028664395716704	8.78053761453077e-06	-4.71437914237829	2.42448855236642e-06	0.949544435521884	0.416396986687903	0.795998864760245	0.897912121411673	7.53979372340741e-28	0.000844235716880322	3.81361373535882e-15	1.71538295603214e-24	18.4176496176439	9.48328677432439e-76	0.808160973316487	0.453328926082535	0.702576462903872	0.128108320813127	1.49521270890584e-13	0.000243613768653074	9.76179294332087e-11	0.305314619842692	9.87174151235579	5.51978294841162e-23	0.787625294648173	0.120160919587203	-0.419534705898805	0.585405561572487	1.60175971499762e-12	0.356309747049309	0.000558899135133483	2.43390244642817e-07	5.22641223807987	1.72830795173272e-07	0.94434792976949	0.534098639784774	0.744475718696276	0.684680339837523	9.04452676303959e-27	9.29082963327093e-06	1.77358323362247e-12	2.30722453205671e-10	15.8274961826268	2.01064319686359e-56	-0.758075619501859	-0.184775427557578	-0.639341653909075	-0.0675187576941522	3.18431962968731e-11	0.153985238999285	1.29915127098181e-08	0.590121593013269	-7.54445676928287	4.54176658142574e-14	-0.89953635941907	-0.543172153697773	-0.700545314290459	-0.392952655582678	2.41559502654911e-20	6.09564424673978e-06	1.16485256351197e-10	0.00109957971022634	-12.7168537449591	4.76669661335381e-37	0.789675976742378	0.321826446133938	-0.155716436683314	0.690868188876416	1.27913445958308e-12	0.0114314612717691	0.219187930058883	1.36436686788997e-10	7.92190550083087	2.33898052282453e-15	0.0484718118939925	-0.216637778452522	0.00608018551554349	0.0670276014642394	0.727792268844145	0.0935481144621046	0.961968706707347	0.592834812949369	-0.378052758157671	0.70539140188004	0.687733250586808	0.537096564365478	0.219762236027388	0.321357980437831	9.19269658572822e-09	8.09403475907628e-06	0.0810114902362387	0.00851271147364862	7.55858592859565	4.07474789049042e-14	-0.909422379095457	-0.432348202471826	-0.713862012574469	-0.368972849437214	1.85103347952018e-21	0.000502129504285008	3.55764572716883e-11	0.00229889233992354	-12.3454464065495	5.15475288248642e-35	0.920675165499802	0.500829524075117	0.328177806652923	0.825223904056997	6.77252144541779e-23	3.94372657577273e-05	0.00811045478638632	1.58158439172524e-17	13.8927068809342	7.01338724918574e-44	0.858122579749679	0.152813863176398	0.112203421198028	0.408063868617593	1.12498071777028e-16	0.239697253830929	0.377383340383503	0.000671077953848359	7.40566894635784	1.30490993336709e-13	0.853213031737386	0.202707521483788	0.642030771833965	0.154702177306876	2.55723146229841e-16	0.11717131729838	1.07961751025519e-08	0.214873445221999	8.98305639367302	2.6334747601149e-19	0.90528524963079	0.472344663552316	0.1696854786109	0.701090283013191	5.61215170971968e-21	0.000121332726267888	0.180091634818834	5.56377739542783e-11	11.5339423830676	8.89739175467365e-31	0.062839624961604	-0.0148119166745591	-0.0540071694037268	-0.0556265247741753	0.651689287853968	0.909794564190781	0.671674170415469	0.657316427373595	-0.265589533657036	0.790555347123751	0.618382264349867	0.293511075767039	0.0159669043187484	0.721498836685719	6.26437845696756e-07	0.0216879448484398	0.900344938288451	8.25143376798697e-12	7.47191190290019	7.90379189474496e-14	0.753293087060844	0.117616936766334	0.287422281346229	0.639737169600525	4.96458220972522e-11	0.366657385858696	0.021285309043861	7.35713868493534e-09	8.18445006073148	2.7354994772969e-16	-0.909332254413573	-0.451339644828485	-0.271895955119576	-0.563718967673499	1.89737008886764e-21	0.000261432659858461	0.0297485357613745	8.2896319811064e-07	-11.0127351503172	3.31775792978793e-28	0.920122839838244	0.188744385361431	0.746000700328551	0.434904062231537	8.05567019875021e-23	0.14517888820268	1.51072280327725e-12	0.00026318387383791	12.1243852874383	7.84466020242632e-34	-0.0875829336424486	0.136936962064306	-0.0369518462311983	0.276184360788846	0.528856239152022	0.292637548557536	0.771902344425883	0.0247862794494919	1.20128582354215	0.229640347647871	-0.866548519862103	-0.371422533439667	-0.300137940328797	-0.58067963348104	2.55186441781723e-17	0.00320767224558705	0.0159691775961103	3.20315337376504e-07	-10.12714503688	4.18695874884715e-24	-0.702569580050747	-0.430859813602348	-0.220685981840138	-0.571950111425405	3.19155956773197e-09	0.000527643671081059	0.0797106578680441	5.26036602234891e-07	-8.40068544988216	4.4387993598864e-17	-0.87787522142409	-0.188136829442032	-0.0955037146912533	-0.259675457252616	2.93960390288417e-18	0.146502009411962	0.452839456596706	0.0352415271350407	-7.09817407464611	1.26415897629947e-12	0.834922501673732	0.160720021796374	0.0152550970377922	0.496894927805598	4.27287729986888e-15	0.215954478380726	0.904766453472712	2.19727254128231e-05	7.20511913860148	5.7993121134831e-13	0.882122697682617	0.35352265784211	0.0917407149542777	0.585090584128715	1.23619777673536e-18	0.00519245274915472	0.470919884821923	2.47919984635165e-07	9.45643822171401	3.18611357762361e-21	0.861730493564372	0.143385400837953	0.223564910164381	0.37547788780191	6.03193401141018e-17	0.270280782422708	0.0757624934965794	0.0018922941798196	7.71625826904821	1.19794449404847e-14	-0.841165921053044	-0.301261109181784	0.0952432841693784	-0.659080725424646	1.70080984031847e-15	0.0183071056751301	0.454078317977241	1.78086910670557e-09	-8.40002108759554	4.46398468081322e-17	0.889390267896666	0.459054536024148	0.239182756226944	0.53746500916223	2.59207815245885e-19	0.00019833898319963	0.0569781579027436	3.26777659658457e-06	10.3842360870172	2.92501507510615e-25	0.949102226139321	0.27609222566733	0.59266951378504	0.860726942288791	9.40859274022575e-28	0.0312563564335678	2.47554442770208e-07	1.96610841456137e-20	15.528972514717	2.2089070281096e-54
1700029I15Rik	2	blue	0.263770200645557	0.147703030797259	0.151388637768242	-0.356924462667379	0.0539502720137071	0.2559666038999	0.232424693221114	0.00326283741513725	0.652713423594914	0.513941046868691	-0.446520569352722	-0.0536670978848727	-0.102522760822325	0.287305047014804	0.00303490908829407	0.717145160923728	0.478647450849682	0.0409315137152972	-1.02286529113056	0.306371542274476	0.129277088157844	-0.0248669359688796	0.0816640424413748	-0.0393433845322041	0.420492741069607	0.86822456015873	0.576964479849311	0.786184700766831	0.466710891639929	0.640706736203931	-0.196164790918196	0.0617961706195188	-0.108926906063089	0.179638935574663	0.155132001823974	0.636133794118904	0.391558863518506	0.148941727660876	-0.183050028530112	0.854758764630554	-0.183634594668623	-0.349975018789879	-0.146248684366987	0.138015541843119	0.183784183646219	0.00569454772204698	0.248851775424159	0.26910799739361	-2.09743685760096	0.035954921221273	0.0805895526664203	0.0458883299338938	0.0413731674395177	0.0944910956188359	0.562389219059016	0.725460898808789	0.745483135352195	0.450445235975912	1.00963731348771	0.312669085772905	0.0890352278572838	-0.217395486901191	-0.0375309991820072	0.0147357465617374	0.522018628502044	0.0923788114887908	0.768426220964684	0.906517108316788	-0.61547076499663	0.538243870457763	0.0217450391431632	0.14142719680438	-0.204676893015937	-0.0383371294910105	0.875976133765187	0.276945723489174	0.104724291627301	0.759898655290589	-0.345539449348791	0.729688858133919	0.0639438924203517	-0.216821176422965	0.0275074086386637	0.09906827163271	0.645971751754411	0.0932640374008198	0.829172594971692	0.428706867716406	-0.109378236355389	0.912902495041567	0.057054175499655	-0.222921844454645	0.0666050746114506	0.130740806901859	0.681963876713878	0.0841928918023471	0.601029922068355	0.295400076978256	0.123754606603578	0.901509574114876	0.0632506190253549	-0.188302475089717	-0.0466911353089355	0.0478801145066816	0.649558948836648	0.146140382271136	0.714091207608906	0.702634290221903	-0.495855259745479	0.619996533879819	0.0759557317215808	-0.0893706996506884	0.0441767812226654	0.223381437920694	0.585143127390111	0.497099358800792	0.73100524118009	0.0736645893325708	1.00751605872289	0.313686844586765	0.124878912262534	-0.197027357977426	0.0913102342177086	0.126274495117692	0.368266384368131	0.131325188195638	0.47663306471866	0.316187535045103	0.553820891349325	0.57970142928778	-0.67167009655706	-0.573380141870291	-0.270341101424757	-0.560596425106507	2.70007806452928e-08	1.36622024049246e-06	0.0307333930881781	9.81927348196133e-07	-9.06654059009855	1.22855647380709e-19	0.678920649908001	0.567482039645842	0.285707068928543	0.590362960371737	1.67408299061978e-08	1.85102740728984e-06	0.0221062354858949	1.81608685903721e-07	9.32466905034398	1.11330488297388e-20	-0.702366098398327	-0.517323973402133	-0.300515514087786	-0.443226244340493	3.23961067146288e-09	1.96265606022993e-05	0.0158305592814205	0.000193740330026661	-8.46905921107266	2.47382908465608e-17	0.655464052251329	0.485644034418414	0.245915482492314	0.413151755501049	7.50245581250226e-08	7.26872136689658e-05	0.0501429106107842	0.000565300882299919	7.61258049045956	2.6867676421128e-14	-0.626903564356854	0.00432172500189939	0.0539946533367576	-0.317569287030367	3.9422117842901e-07	0.973630250794738	0.671745917425153	0.00936903745578269	-3.7411454479766	0.000183183464590629	0.687683034229417	0.276393915410895	0.333981949793548	0.599734260622031	9.22469654773437e-09	0.0310646743200814	0.00699429483405539	1.03001067985226e-07	8.26956678747206	1.34446643063478e-16	0.529735093583293	0.436366441162977	0.235965713763828	0.109630226114472	3.80234587446063e-05	0.000438743983788716	0.0605013449209189	0.380884160767264	5.30996693341452	1.09645126218519e-07	0.528738817406514	-0.0218140278506969	-0.0859365667996356	0.443371792266238	3.95658138963728e-05	0.867473787094089	0.499552959291918	0.000192691590867955	3.60419942074019	0.000313116580413089	0.63320580644915	0.375135284115041	0.297650039891316	0.426263232058344	2.77361989669693e-07	0.00289282891722105	0.0169088453361426	0.000358777342942281	7.23681847283868	4.59332278703718e-13	-0.493062768651491	-0.258604576569437	-0.245074565070598	-0.0326350282809982	0.000151889444910998	0.044182515931278	0.0509581093912041	0.79476211870069	-4.07910764125348	4.52089018154664e-05	-0.69372465059585	-0.489783876611955	-0.248430867860663	-0.256745205039961	6.04228372218195e-09	6.17023294961969e-05	0.047767902894844	0.0374359858769729	-7.19025257327153	6.46715743826011e-13	0.587594024576621	0.121807096714039	-0.0605294017556041	0.490367289948303	2.99439677435587e-06	0.349710513837685	0.634696185462732	2.92048980362533e-05	4.80780402224911	1.52597247603458e-06	0.237833430410779	-0.135844615979799	0.130763977868257	0.0671830682453467	0.0833158997811275	0.296541171819535	0.30304556815576	0.591975387596337	1.13621543226712	0.255866413412022	0.397424296450173	0.414769859758664	-0.0360932744805828	0.166018306389481	0.00292275016535529	0.000888928232047931	0.777063772983168	0.18278280186075	3.73963125802209	0.000184290397741438	-0.599900136715797	-0.396951958130268	-0.282542920553963	-0.27851017501629	1.63397843798969e-06	0.00153815884136522	0.0236912198952516	0.0235493851787638	-6.39949589268669	1.55890773780987e-10	0.630557945477052	0.31534649183653	0.0891626985140595	0.554478535067845	3.21822386265815e-07	0.0133049499152756	0.483527492252401	1.36149276990006e-06	6.78165671800211	1.18805504637132e-11	0.587750758164292	0.0891262738635809	0.149769108688035	0.185662948737482	2.971849216584e-06	0.494569610835026	0.2375175113576	0.135561815586926	4.11962800842312	3.7948455467805e-05	0.655580446860018	0.163031393965127	0.216967430318137	0.0524976384444076	7.44922139762161e-08	0.209336286215615	0.085049773167776	0.675484461781348	4.54039395162027	5.61492153589111e-06	0.598356641455534	0.291236554035681	0.131120676945372	0.457804997744382	1.76539862547731e-06	0.0227754052918478	0.301717077562385	0.00011111311983768	6.13912125318191	8.29792133927748e-10	-0.04529122739294	-0.0238699787902361	0.118980280435669	-0.165954447401298	0.745029330505959	0.855112185097865	0.349059999490185	0.182953575541354	-0.454462813855506	0.649495750862334	0.549868851398472	0.063370748121011	0.230856920496738	0.634988948876787	1.65623854713302e-05	0.627541396515213	0.0664563656402778	1.02658245028516e-08	6.39712933981022	1.58325212076421e-10	0.64634627644032	0.093695197650021	0.223530054789504	0.464190159779317	1.29832507578598e-07	0.472617861934229	0.0758093453160918	8.64053217498871e-05	6.03927079019208	1.54812251902126e-09	-0.736066590650067	-0.317192013628646	-0.0652501120309934	-0.328494440876738	2.26960102343254e-10	0.0127462022762598	0.608469666720111	0.0070836990620589	-6.27937949705253	3.39926941728773e-10	0.601064606880401	0.138675116675645	0.23036885524106	0.239861035698332	1.54093123251606e-06	0.286495672463869	0.0670490920682295	0.0524004628977845	4.94327216008878	7.68221195987291e-07	0.169054859094443	0.154288045794047	-0.0501961568977165	0.0854417280073134	0.221690630725844	0.23513951291347	0.693652561911903	0.495164150442902	1.35758259270293	0.174596169566891	-0.647367587402015	-0.24262970429963	-0.0205705466055013	-0.452434693426258	1.22207675804013e-07	0.0595576355340722	0.871827222151637	0.00013676525636826	-5.7618167475458	8.32133198883312e-09	-0.377568015511153	-0.280041521625358	0.0277160629187906	-0.331713767719346	0.00488339002582934	0.0288238770898352	0.827896523581538	0.00651108383759052	-3.80709960624425	0.000140606124616141	-0.735567640510685	-0.141124597211314	-0.00276700105558213	-0.182063227359391	2.36758487327153e-10	0.277985300768349	0.982687456819884	0.143443491776515	-4.68492827093505	2.80057993167657e-06	0.609813368214933	0.0740584097460892	-0.0392394360357936	0.297790664504368	9.8448718107252e-07	0.570559031053794	0.758198716968365	0.0151651742203374	3.91373817738209	9.08781734298825e-05	0.629735673463118	0.168735928971673	0.00243209205188931	0.397203428075468	3.36933715686613e-07	0.193618262667553	0.984782647008709	0.000959208692950715	5.01680586758828	5.25376062035677e-07	0.514874519778209	0.0718758280208841	0.13694128122254	0.22625437664775	6.7936377241436e-05	0.581998797997218	0.280573747622457	0.0677378255851466	3.7928060787149	0.000148954478186013	-0.640982896834827	-0.106209724069205	-0.0305224230403943	-0.420209868608686	1.77757276292649e-07	0.415260440278126	0.810777939977656	0.000443588924443235	-5.06108539676162	4.16876432046093e-07	0.55038468134643	0.294592182446216	0.167222296995674	0.326992068591805	1.6201971554175e-05	0.0211867004475566	0.186590288504998	0.00736570373644932	5.41996676989664	5.96101145764943e-08	0.695223462443518	0.217746858245072	0.208982034564705	0.479313450153343	5.43155536571298e-09	0.0918404677090067	0.0974669088793643	4.66725463319546e-05	6.86686062612049	6.56301321306247e-12
Mapk8ip1	13	salmon	0.381193619021334	0.217616529213928	-0.0122016104871278	-0.0505798273284961	0.00445674482885485	0.0920398604370419	0.923764766803535	0.686713100675123	2.04628934446146	0.0407279114443313	-0.216856102988492	-0.0482766431008804	0.232315223398826	0.0731411187126985	0.167754622287447	0.744542445491077	0.104489959694608	0.610004601834603	0.215516743528082	0.829364459316744	-0.138788252273428	-0.28261406308248	-0.164895635324113	-0.201577701893531	0.386822123030579	0.0542577786370154	0.257532192807781	0.160385843149619	-2.68904070638855	0.00716576804848725	-0.245966967952611	-0.0913824314934775	-0.214535040651	-0.130586043999889	0.0729981160510339	0.483663869183913	0.0886921692313362	0.295977056872169	-2.64065001242802	0.0082747150706716	-0.17542113053332	0.000461871713340881	0.00929157173325172	-0.0840161032963637	0.204519900338675	0.997181315873674	0.941910296764155	0.502414138855004	-0.937602792617355	0.348448575708072	-0.146488802866443	-0.234406068597569	-0.0641072405733217	-0.0304143683475566	0.29051371877764	0.0690151684583705	0.614775795742148	0.808452769859615	-1.82374035235527	0.0681913352525333	-0.315302638985187	-0.289348168412763	-0.276382982979622	0.00485642348444208	0.0202135549855958	0.0237129882166404	0.0270536780154828	0.969129449589356	-3.41861094770102	0.000629416515650609	-0.40340768168631	0.0621821839580574	-0.216865179930439	-0.048143463615875	0.00248844661844507	0.634022861313837	0.0852004743029983	0.701075472519351	-2.36331258487707	0.0181123852293997	-0.199202119739692	-0.238360658690628	-0.146232201597811	0.0542217277203822	0.148711796099911	0.0643272597082023	0.248905695953692	0.665449794288391	-2.02413529352854	0.0429562330861542	-0.194071870141132	-0.34421992898275	-0.118117070802558	0.0739893919228463	0.159673341780838	0.006600033888527	0.352592625057352	0.554910461321206	-2.25770734426954	0.0239639110575261	-0.301894852086096	-0.330493528700881	-0.10657544215371	0.163029967379638	0.0265137701894973	0.00928495576701603	0.401923815659427	0.190898481166789	-2.20548168877502	0.0274203113439459	-0.160793308030216	-0.36521353156177	-0.103282025881929	0.0841107204571194	0.245433148747073	0.0041144074998835	0.420521295562404	0.505317487924867	-2.11299866344873	0.0346008822779184	-0.134031358123934	-0.298733322564546	-0.132835304567381	0.0272862302804649	0.333920032780947	0.0204211336363701	0.299343531644462	0.82917462287385	-2.0730061772098	0.0381717046865664	-0.707822881264757	-0.437117605123985	-0.302764332378503	-0.559121092991138	2.16051673052648e-09	0.000427735578288793	0.0150261517570577	1.0630822665675e-06	-8.73970231940213	2.33725461500989e-18	0.710087845583524	0.614384348114094	0.33457790247297	0.690941361363119	1.8211912551544e-09	1.38976413123643e-07	0.00688769477315229	1.35581153473157e-10	10.7180178212565	8.37795330364204e-27	-0.811577250410017	-0.729277194242976	-0.47719536418446	-0.870562640445556	9.8036908038549e-14	2.64367163224648e-11	6.69540302523781e-05	2.20951172903807e-21	-15.0273314769222	4.86200927583237e-51	0.498698697180024	0.0878715129288815	0.172141028633753	0.167908156784264	0.000124019625577692	0.500689787552727	0.173778000266373	0.177781009130878	3.67523969395695	0.000237626213378787	-0.737750145400007	-0.508222030261527	-0.0368792164484945	-0.844785890482674	1.96656507653291e-10	2.89743983498493e-05	0.772338591268826	4.87386929149513e-19	-10.657009375285	1.61714089900237e-26	0.766487915164254	0.540202439482296	0.327232221279611	0.806409947224052	1.42162605415319e-11	7.00666881547834e-06	0.00830631042139405	3.05847981014021e-16	11.7735525358195	5.34262880797634e-32	0.380416231093609	0.0422360898564526	0.132263572693403	-0.464093474101156	0.00454535667509362	0.746548109379785	0.297485985692273	8.67382260260802e-05	0.120224620819719	0.904305214634696	0.763388124772662	0.588078607810501	0.0150660702314641	0.886002569939221	1.92094606400887e-11	6.24313624613748e-07	0.905941116281832	4.85209271113939e-23	11.883726610385	1.43809996676902e-32	0.727349856320346	0.576664818793483	0.356039455315684	0.677941264611874	4.68649108410963e-10	1.15066633167455e-06	0.00388384822404552	4.03005832700428e-10	10.6202857016213	2.39825977860151e-26	-0.237372306862157	0.369238909218466	0.0504466175614491	0.546238894647217	0.0839335400631487	0.00340672952995779	0.692200148472273	2.09301232856018e-06	3.26667974048434	0.0010881670555348	-0.627043383065586	-0.135048490979421	-0.170312560920278	0.0951552152273959	3.91191302967654e-07	0.299407498431768	0.178463715945841	0.447253849245876	-3.472787804287	0.000515082421938315	0.912795627994751	0.776276198704165	0.637903171841067	0.915015165350236	7.19877389874648e-22	1.98220321007041e-13	1.43331654837349e-08	6.35173128119905e-27	18.7466584092644	2.06143868580948e-78	-0.0859215920529517	-0.294857970002022	-0.290905369844911	-0.190150149633326	0.536731957803665	0.0210649874474916	0.0196977132514332	0.126199699916504	-3.42694927399303	0.00061040308441262	0.743430726965116	0.504533849977812	0.519901982835307	0.654863814467999	1.20271485460471e-10	3.38221397060098e-05	1.06865334832112e-05	2.44747521636328e-09	10.9910298602017	4.2208217099412e-28	-0.619592942708443	-0.277598799714274	-0.20579844856058	-0.340142995574289	5.87036562526247e-07	0.0303089103929504	0.102794515484513	0.0051999168555094	-5.94550913000242	2.75598887459158e-09	0.85475794477102	0.828687381982669	0.855079569585791	0.901909413301347	1.98134128312817e-16	1.67105977758173e-16	2.41981430610041e-19	5.08912578095075e-25	20.086976617209	9.59284305993193e-90	0.648996859799009	0.0697916215493591	-0.0149812214573075	0.331683233758388	1.10908087142683e-07	0.593019380618187	0.906468454551678	0.00651631798007675	4.37748754792844	1.200552177389e-05	0.564905617042242	0.0314364842063533	0.0936245699363151	-0.193086477188033	8.58942517825061e-06	0.80993740613717	0.461820160503388	0.120344876863521	2.01587702315168	0.043812836806194	0.809540844832439	0.634482933264722	0.385211871994108	0.659129410385752	1.26212722812915e-13	4.0063028392256e-08	0.00167102551945282	1.77429167765748e-09	11.6990626801956	1.28869049341245e-31	-0.0240822291346634	-0.076373054767542	-0.179686705725477	-0.169282970849528	0.862768010379609	0.558542372129568	0.155388035411128	0.174205375902088	-1.77964052500722	0.0751348095998182	0.672467084744156	0.566468188894799	0.190840944834846	0.687098827179625	2.56353369594753e-08	1.94907237811831e-06	0.1309011234947	1.88184087577633e-10	9.5366156018634	1.47569635373186e-21	0.524787341323869	0.0829205945677703	-0.118850367567034	0.462816307444826	4.62679121566758e-05	0.525214494261752	0.349590252393658	9.12481596882836e-05	3.95437862998924	7.6733811487331e-05	-0.788136798073626	-0.535598327599882	-0.0543792064098336	-0.83464246616802	1.51472284137167e-12	8.67295021204425e-06	0.669542843321016	3.13361460750107e-18	-11.1691119222598	5.77554262238008e-29	0.731499219812232	0.376388175053393	0.349266598678383	0.682395440266987	3.33015394582897e-10	0.00279296183109872	0.0046732063540975	2.79212333235642e-10	9.65024301461749	4.90393788681313e-22	0.0954217530764603	-0.320385325714047	-0.0784175800444313	0.170603026137663	0.492482887406478	0.0118271188879681	0.537943445172981	0.170821779360429	-0.55048051503314	0.581989837780972	-0.672221574893343	-0.624786986164284	-0.285547310811087	-0.675043879508992	2.60488711487197e-08	7.38126232357181e-08	0.0221840475276516	5.09927040528374e-10	-10.1883472784236	2.23531935893511e-24	-0.66744075761107	-0.536668790163922	-0.426210782709049	-0.74961372821715	3.54677327947201e-08	8.25554526852237e-06	0.000445471085299842	4.43619871595328e-13	-10.8894133225668	1.29471614877623e-27	-0.616657221995499	-0.0828103362228291	0.253129235318035	-0.00443524203568475	6.86866563521716e-07	0.52576740188285	0.0435788668917038	0.971805609754521	-1.91232677726791	0.0558342933315216	0.759073642571607	-0.0725114308175742	-0.0392975036950891	0.435679903229216	2.8987426883508e-11	0.578656595598029	0.757851810037357	0.00025585887059337	5.01778559030521	5.22704652452192e-07	0.838325086313134	0.833174369297373	0.180901711442124	0.881819033652461	2.59888595961915e-15	8.16803347344474e-17	0.152566970514136	1.43854731586714e-22	15.2409270939517	1.89167011632502e-52	0.789972084575964	0.349115462558942	0.435094343005219	0.6281990907526	1.23800478954462e-12	0.00582243739893898	0.000327003109186046	1.63700403076348e-08	10.0515079060347	9.04722952802307e-24	-0.764169974393667	-0.52816222951938	-0.315194680909143	-0.841568473594098	1.7812674791033e-11	1.2161103688691e-05	0.0111843919012577	8.91941627605293e-19	-12.0752185992766	1.42784297732926e-33	0.745523058565451	0.579230399326987	0.392216460707058	0.579926668017002	1.00023084086648e-10	1.00493179953111e-06	0.00134886810079743	3.34509067043133e-07	10.2921780439083	7.64277005594716e-25	0.679461219380493	-0.0347205898178504	0.0308294000151818	0.623030952712504	1.61459998150872e-08	0.790511470550676	0.808910595490203	2.31767301513743e-08	5.89359064975027	3.77892637879066e-09
Cry2	12	tan	-0.283572194671717	-0.225434951568881	-0.139681514058134	-0.138604835550842	0.0377160117452525	0.0806648189521797	0.270968328101712	0.267049148204114	-3.04373038861757	0.002336644475939	0.101302717830015	-0.0981570364829524	-0.143434091245958	0.0104688474320282	0.523246314413109	0.506862127397528	0.32035446127434	0.941876921571807	-0.476170096556752	0.63395320161438	0.17451714729	0.194417633056742	0.127919969643964	0.101687330395362	0.275141588708076	0.190363285972612	0.381068020816537	0.482257597694826	2.00544927539369	0.0449150383577712	0.374274385267208	0.01201189649596	0.0473936664773813	0.08055837750052	0.00530163661298278	0.92679470197779	0.709977955530941	0.520223354171311	1.97416535406558	0.0483629440802896	0.060179009584896	0.0719450126783191	0.00499871426005718	-0.0459133525341723	0.6655464769289	0.581634577138721	0.968729516307101	0.714314202122751	0.329926789220769	0.741455280950725	0.330045249672827	0.182234162937532	0.238448307318334	0.258887304702593	0.0147973310709945	0.15982784303423	0.0577674626869632	0.0358209608671506	3.96091563476371	7.46629106564166e-05	0.27623706322953	0.280211672178076	0.333546034120597	0.286224248082343	0.0431813266428055	0.0287227500473996	0.00707318110505928	0.0198145031054725	4.671492270486	2.99019353520899e-06	0.139591003773874	0.147483096978056	0.165005123547763	-0.155186049520083	0.314070413609675	0.256683097485054	0.192582954289066	0.213424997258776	1.10701038258368	0.26828943942824	0.359424214050773	0.173028437435373	0.245362618874708	0.328237363942692	0.00760184232269959	0.182360837074488	0.0506776549124705	0.00713127215730105	4.37729524651288	1.20161153760156e-05	0.296510789324219	0.240469444307221	0.245673601083709	0.291887405685702	0.0294704456233293	0.0619341764807467	0.050376294199568	0.0174051981930798	4.23409235163733	2.2947663395829e-05	0.300301698131842	0.260965450141976	0.240400344499268	0.32326527826303	0.0273615372713775	0.0422156946344207	0.0556889275440451	0.00810808093372149	4.44967672058337	8.59996411446955e-06	0.320656134625267	0.2064860528875	0.279921252724975	0.256113738223918	0.018079177558315	0.113444396955158	0.0262874301428168	0.0394680005338533	4.15881413109184	3.1990406990699e-05	0.274870475178562	0.223346325800981	0.25007327136683	0.325579254137435	0.0442680527491892	0.0862750341068617	0.048078143366751	0.00813291338223272	4.22089867527657	2.4333029980467e-05	0.695690409801392	0.523853135935289	0.692115968013575	0.159189031509013	5.25351210994216e-09	1.47391510473382e-05	2.38809073690229e-10	0.201705676058652	9.32718986291409	1.08715003790471e-20	-0.668905558565833	-0.383678337425294	-0.663811111352288	-0.0318189784986401	3.22866070051032e-08	0.0022703910560905	2.24916551004144e-09	0.799786236430375	-7.74435488646554	9.60683420547838e-15	0.665824964307848	0.171158216673187	0.53867279010798	-0.332331420310219	3.93177873854341e-08	0.187206054277974	4.39738330506138e-06	0.00640599530844429	4.54928506987549	5.38284813918611e-06	-0.637625223172293	-0.709272978727089	-0.746450790006888	-0.47532458653886	2.15729542492571e-07	1.57702829065165e-10	1.44055175447287e-12	5.50596011256216e-05	-11.987326942109	4.14051874343689e-33	0.421131383269268	-0.493213029427851	-0.703696281427531	-0.540406826601117	0.00151834250294654	5.37853992254711e-05	8.85004479351299e-11	2.81829869031888e-06	-6.31808479264014	2.64824707148892e-10	-0.649230825171531	0.0573834227865905	-0.615831490241323	0.151867460308972	1.09368408033247e-07	0.66046643142611	6.08823884427505e-08	0.22349804665233	-4.78554750035621	1.70521850004549e-06	-0.624185870064675	-0.700369205507936	-0.756885574639959	-0.689730251176496	4.57659882860551e-07	3.33087908040398e-10	4.64749312152183e-13	1.50422364585373e-10	-13.2553762839232	4.20004971055093e-40	-0.403222420175774	0.514563155960037	0.666939728163851	0.519867158904083	0.00250098224590074	2.21140947247288e-05	1.77634526754429e-09	7.69711346484136e-06	6.11837280991489	9.45356925151102e-10	-0.631160299055302	-0.137824090379295	-0.552095827037834	0.343509126387594	3.11157975762554e-07	0.289492146006574	2.25353648467045e-06	0.00474523403458195	-4.22702903032095	2.36797126754517e-05	0.649753021202319	0.707267688573774	0.788896440230335	0.813741705369797	1.06004008419592e-07	1.87076992570368e-10	9.82763744020662e-15	1.00342398455269e-16	14.9387783811545	1.84323338318131e-50	0.756656835854439	0.711791527106805	0.788355585647276	0.679959386161408	3.63657083396645e-11	1.26994939763812e-10	1.05465516670729e-14	3.4154196597531e-10	14.5019636717802	1.1773298907899e-47	-0.433775574587458	0.423683257409253	0.615033768382253	0.512776576715194	0.00104976292482546	0.000667974460560988	6.40164896196975e-08	1.0726799596767e-05	5.15038905694343	2.59946662012515e-07	0.347067073253344	0.0697963416612452	0.0782701450536888	0.13650781821027	0.0101345988887974	0.592994317324893	0.538710402244821	0.274423937927429	2.43232646830878	0.0150021783547593	-0.712730191362576	-0.377967524945004	-0.38700809103951	-0.0272994103425337	1.48901091135108e-09	0.00267144963289809	0.00158242634080799	0.82775288111423	-6.46266867463813	1.02872373812564e-10	0.602526093939775	0.355844283860365	0.59127082765878	-0.196633819770557	1.43114135333642e-06	0.00488536332545391	2.68496015181598e-07	0.113551319353299	5.82133852955016	5.83781884288744e-09	-0.601659767542489	0.230165164820412	0.171288343696048	0.382472454584222	1.49530624147824e-06	0.0743422746838933	0.17595184758584	0.00152812535143696	0.684435556234957	0.493700170064411	-0.74158487876166	0.020762079940117	-0.423176239280255	-0.276257444006493	1.41305310907791e-10	0.873811149932774	0.000494139050322967	0.0247465932114016	-6.27219256345112	3.55998908269939e-10	-0.695872379223598	-0.233726307993373	-0.723939616962289	-0.532647355257241	5.18563148791447e-09	0.0698478507475885	1.38559693823622e-11	4.15142135735315e-06	-9.99375978453565	1.62306146704308e-23	-0.605539616996708	0.0502817111216346	0.172132731783992	0.397470238395999	1.22739849152258e-06	0.700361944004282	0.173799057631086	0.000950963787156821	0.0297894797542815	0.976234948984632	-0.426932625407659	-0.00939578082476928	-0.287331083091242	-0.412257417613323	0.00128409181962735	0.94270790726533	0.0213282964646639	0.000582718727226793	-4.5980259283709	4.26512925205724e-06	-0.330430261969328	0.22681583320064	0.58562327346228	0.396288747137703	0.0146744238095707	0.0787766418654085	3.71243656182354e-07	0.000987966819370124	3.96729328817545	7.26935144562705e-05	-0.2657662440951	-0.0110178726122731	-0.146085455836531	0.25003385674196	0.0520928336123452	0.932838089910128	0.249386100660683	0.0428922574823289	-0.581606028919169	0.560832081049141	0.612956269144907	0.00211221070031513	0.32922987967038	-0.313560145779047	8.35360657204091e-07	0.9871102422222	0.0078972929973401	0.0103559545812084	2.62954812375743	0.00854984298844661	-0.582421781003953	0.2636522527748	-0.568516454071086	0.388457905550082	3.83423574515681e-06	0.0400657271667327	9.55153601032349e-07	0.00126793996845855	-2.26539045636796	0.0234887294709585	-0.109010662820478	-0.502615069284975	-0.203852489737778	-0.135437141956599	0.432652875245397	3.66310920333147e-05	0.106160584974687	0.278241173399074	-3.8767453449565	0.000105863055911572	0.378755034128148	-0.221046325487183	-0.211867333600886	-0.515481062509266	0.00473991885581917	0.086904296365682	0.0928267632352136	9.45958384200345e-06	-2.55361320180341	0.010661161677145	0.719174949335745	0.0552214078775295	0.136237398435696	-0.151096161546688	9.02508256971301e-10	0.67251907834694	0.283077058239301	0.225885978697397	3.40936410124032	0.000651145108778959	0.625192814457905	0.258195014125677	0.276566342587869	0.458805605151575	4.33116477037074e-07	0.0445312691893666	0.0269480772880541	0.000106854068575209	6.76033737984883	1.37670776341136e-11	-0.687996157770835	-0.209494514524866	-0.407162029389867	0.0328206714994569	9.02686235940825e-09	0.105148140321531	0.000840688819934361	0.793620333372895	-5.43052400153768	5.61888214549185e-08	-0.483899421391486	0.521734272057557	0.152718766952408	0.580889577752697	0.000209623634593064	1.6185092424766e-05	0.22829886143869	3.16460132900341e-07	3.57986766664916	0.000343768254414604	-0.517960157143012	0.278684512885845	0.102648311371723	0.518665164781539	6.03570850349374e-05	0.0296411380385939	0.419587660058913	8.14687076867775e-06	1.73503054772152	0.0827353946116155	0.545955204667197	-0.235166723115789	-0.343947425152558	-0.436601816498356	1.95481399407293e-05	0.0680928337653463	0.00538923551292527	0.000247397578241768	-1.99539768193343	0.0459995235659593	-0.616765500088935	0.0151578984652157	0.0939720441334506	0.463160890585283	6.82918756509292e-07	0.907696593481572	0.460152257572728	9.00105372733379e-05	-0.160565511383394	0.872435620309871	-0.65586524087777	-0.29791249957139	-0.78939696164591	-0.0731322860333674	7.32046005608333e-08	0.0197082910549433	9.20438162084925e-15	0.559516399570653	-8.51714646417164	1.63532631096452e-17
D930015M05Rik	1	turquoise	-0.399651428437788	-0.156656955792011	-0.0616011444639772	0.0592354594145983	0.00275382049706327	0.227941397456402	0.62870104392428	0.636604436965921	-2.13825189249607	0.0324963047470029	0.367192260831194	0.027460672211747	-0.16910129243555	-0.0279105319306951	0.0167527349338758	0.853014952509435	0.240410709775914	0.845849017676171	0.62199630163747	0.533944299874583	-0.0335293240101522	-0.0387545518975154	0.0545220252271827	0.0716789314531528	0.835141994427165	0.79592027250189	0.709834300851077	0.620837264954661	0.201020879186308	0.840682248068929	0.1438082346761	0.0292190311454103	0.0812593879124952	0.0394028930850946	0.299527211077928	0.823119545892516	0.523265678768279	0.753432638160328	1.11269584091691	0.265839082399043	0.349954102756562	0.255934537623207	0.0178184496644817	-0.0240216491414842	0.00948537188791436	0.0464970610657437	0.888858192389336	0.848171741087335	2.29677312904573	0.0216317152063173	-0.00653060090302206	0.0443740301508648	0.240206463281158	0.0821571384578419	0.96261884459586	0.734180555929677	0.055892614926764	0.511949542505658	1.44089710780997	0.149613753293035	0.089160142048085	0.1276848905614	0.197824776386234	0.0615489633019512	0.521432582516002	0.326769660401291	0.117129671324765	0.623470151843184	1.85115152371359	0.0641477574622083	0.142676916370146	0.0215951925971467	0.093910206828233	-0.0905632308124611	0.303385061505773	0.868791470029967	0.460448840662963	0.46957563302285	0.608483039133044	0.542867151671246	0.163761010332794	0.160879902514066	0.185800923569374	0.107149167095116	0.236712913873095	0.2154920184527	0.141576724599014	0.391820275567316	2.38944307703366	0.0168739384862261	0.120818946358652	0.161143104097667	0.134625551534928	0.103367559355153	0.384161564902748	0.214732214525026	0.288864935575626	0.408842252463827	2.01029202543096	0.0444002904078768	0.112349548539587	0.154757040973456	0.108645229099265	0.0307155535485893	0.418604492035528	0.233702134227998	0.392792047633639	0.806592466258679	1.55830196975945	0.119161682252864	0.136249553214227	0.134311891569545	0.246486732952186	-0.0311291961790192	0.325908183458196	0.306243980639689	0.0514853640375366	0.805557161660931	1.86810059433094	0.0617480507364057	0.133429740075093	0.183177758021214	0.19278329265276	0.160501476332487	0.336114079805657	0.161236090785821	0.130084746771605	0.201533427989462	2.5943655529407	0.00947656693363132	0.929939495266083	0.735936419193029	0.82938876133634	0.860656225993404	3.01014796861325e-24	1.40813918909391e-11	2.54641909414094e-17	1.99603526431474e-20	19.4473671696046	3.06783775364465e-84	-0.901471213959236	-0.670645911616403	-0.818056416457929	-0.82614676533126	1.49292578202358e-20	3.35742835035635e-09	1.56236713265152e-16	1.35542826060394e-17	-17.6891551016362	5.0831878815765e-70	0.88317852864468	0.421587515443112	0.717469843904759	0.501034767378482	9.91584497624937e-19	0.000714901334085248	2.55021924248193e-11	1.82893191763288e-05	12.4941873057011	8.0312789932673e-36	-0.885871852785091	-0.766194829415677	-0.838459716628387	-0.771859958139078	5.59536873226356e-19	6.22721570793994e-13	5.40097569831575e-18	3.29189028374489e-14	-17.8263759551097	4.41103252146995e-71	0.56463796974914	-0.367435212982747	-0.74687111024029	0.20315809975375	8.69284883109775e-06	0.0035793355038505	1.37784435600754e-12	0.10183119019918	-2.15262271006734	0.0313483422425439	-0.88197260554722	-0.264478677935856	-0.775356231464965	-0.73470802373426	1.27534107121767e-18	0.039422919296694	5.42342799820942e-14	2.18781262303602e-12	-13.8575458002881	1.14523353059005e-43	-0.855503612380098	-0.758188134657439	-0.849304896044566	-0.425807023676738	1.74991739762477e-16	1.48523113634962e-12	7.42475950585614e-19	0.000364611553223602	-15.1661770351606	5.9227536687101e-52	-0.609699954092518	0.332830362635929	0.703260989399391	-0.342180923167476	9.90307071284123e-07	0.00876995179862587	9.19436989195472e-11	0.00492026641536818	0.788148827176711	0.430609657530432	-0.903841672174725	-0.385424659913814	-0.748955389441489	-0.522197138936746	8.16647228267303e-21	0.00215897298372601	1.10355141471741e-12	6.89052524161078e-06	-13.0818617999806	4.18073130218291e-39	0.78484269341852	0.596587161216636	0.803600692150059	0.364932298547306	2.16492502230892e-12	3.89698413884418e-07	1.32738001220536e-15	0.00258918174825218	12.3510232983227	4.80957399322209e-35	0.879854937946957	0.721341129966098	0.83374178638162	0.555002728621618	1.97110414573857e-18	5.4691277350969e-11	1.22403268952784e-17	1.32423316828848e-06	15.6825360632555	1.99141782229158e-55	-0.664815508819077	0.13789344661279	0.401036986568441	-0.438566040541437	4.19190416675397e-08	0.289247175080416	0.00102313931082703	0.000230217929952355	-2.56552844793769	0.0103018773295609	-0.129197117366685	0.0302912275968891	0.00448946032903534	0.04885981119367	0.351803688687229	0.816739324292406	0.971913902033523	0.696841491929492	-0.138803546060226	0.889605391762945	-0.611643417040651	-0.177402394099274	-0.361525829016259	-0.342672466457611	8.94883511551019e-07	0.171384209616687	0.00333353260957744	0.00485483671344997	-6.17329371197429	6.68817975869508e-10	0.893534439318739	0.420404775742097	0.775715195974877	0.366060402543476	1.01221321089153e-19	0.000742682676879122	5.19127911255312e-14	0.00250501101678313	12.5187312059265	5.89702704444723e-36	-0.827877941640195	-0.141561591078398	-0.176168416026186	-0.610459565186843	1.15515843791618e-14	0.276484842422961	0.16377469430362	5.26147642409922e-08	-8.34628632111929	7.04429131653806e-17	-0.774942464995946	-0.108152574011164	-0.239414592532602	-0.4150566023827	6.1066728322843e-12	0.406730387127909	0.0567308311217051	0.000529770014433681	-6.86808278776562	6.50704578137246e-12	-0.856594824861474	-0.39091416601888	-0.726408563296528	-0.222206550692676	1.45724767607144e-16	0.00183983479109372	1.09284615116171e-11	0.0729386311711005	-10.7324891775844	7.16399585168149e-27	-0.800309422711649	-0.228678445338818	-0.00146630574497374	-0.475037869921565	3.82391857612923e-13	0.0762854513061551	0.990825128437236	5.57131609657168e-05	-6.9302669683737	4.20047162887758e-12	-0.0744426947346888	0.0591451282517582	-0.0658916754327541	-0.0546052098545916	0.592661609136336	0.65070828613867	0.604942018704684	0.663225677702219	-0.519918339990192	0.60312049210632	-0.35906124178843	0.190943829525566	0.483413759352033	-0.492667328695401	0.00766753125926465	0.140463514433339	5.20275779989827e-05	2.64363685390034e-05	-0.694361891432972	0.487455286247944	-0.736343567639513	-0.104270945333502	-0.25671945293975	-0.440368846111182	2.21687896623979e-10	0.423874377518391	0.0405859926113061	0.000215419137260045	-6.72453837115453	1.76149997269254e-11	0.832574048998263	0.132559621393672	0.313571979718437	0.352016192612272	5.98311267070497e-15	0.308484061207936	0.0116318400133504	0.003748969785971	7.57458364225975	3.60281212285851e-14	-0.893122361648578	0.0323844524330321	-0.77198721401576	-0.341804121027778	1.11333515693354e-19	0.804317762425137	8.14531476591368e-14	0.00497094878868893	-10.5181570265547	7.1253662740256e-26	0.0790349826023617	-0.304497010417207	-0.0554257992865849	-0.23670657960498	0.569976393871398	0.0170347047782483	0.663561074027673	0.0556761611342742	-2.10574459119695	0.0352265441967482	0.770460004346758	0.182625004915457	0.0880959153862863	0.33697872377041	9.60084145107805e-12	0.158918787859202	0.488796303958684	0.00566193781580199	6.14272028256325	8.11200632727479e-10	0.561993816384579	0.12441234323968	0.122584531092868	0.467634562826855	9.77850231163758e-06	0.339422163249372	0.334547974854201	7.52867263430407e-05	5.28571528264122	1.25214517476342e-07	0.759903738559888	0.201180361884966	0.108504075535164	0.319398001260539	2.67990269287707e-11	0.120016208338195	0.393410881872752	0.00894677202888159	6.12719113251331	8.94440027557701e-10	-0.781776369738125	-0.0706351678184794	-0.271871467247171	-0.408982827008758	3.00204859323987e-12	0.588547771592539	0.0297638388966949	0.000650735966452355	-6.892804917155	5.47028704995781e-12	-0.821315076241146	0.119649809953968	0.0193893025005942	-0.355662152905285	2.80438896847812e-14	0.358374151809661	0.879130550952794	0.00338218299748519	-5.13504938610622	2.82069943832387e-07	-0.808306153364693	0.123248502990582	-0.117857432368717	-0.237121465355178	1.46888313235858e-13	0.343994669177432	0.35365947950645	0.0552360470513127	-5.00316803138735	5.63957425512018e-07	0.644388710593315	-0.132678844336295	-0.320909631854758	0.366592715092422	1.45710817331879e-07	0.30804527114356	0.00972514759025283	0.00246614912972958	2.4762171976681	0.0132782772732131	-0.82501309870006	-0.281022394487015	-0.108309629325951	-0.340439995059119	1.70903695016504e-14	0.0282449850032093	0.394264300236531	0.00515830838005102	-7.18242530439028	6.84854806172034e-13	-0.894848623768103	-0.245223563760447	-0.786514605450382	-0.767577448111873	7.45157324524803e-20	0.056802050677179	1.33909849514802e-14	5.55353710402917e-14	-14.4137096854339	4.24294661724104e-47
Slc35c1	2	blue	0.24708714691005	0.120783752928017	0.109718353533269	-0.0871188497491517	0.0716603562483823	0.353803978184908	0.388106190861439	0.486705556543418	1.46021111216468	0.144232062266824	-0.0906225447377193	-0.180453845668316	0.00042597932149725	0.146851147223812	0.568166554229702	0.219683024475768	0.99765746112647	0.303801256704731	-0.386888182163901	0.698838990467535	-0.393799500381621	0.0951514115796634	-0.258742864190964	-0.273258177507127	0.0108519393239155	0.524642389010729	0.072629658595454	0.0548484615717828	-2.85856974962693	0.00425555541528187	-0.206174717001163	0.0495604471936627	-0.327835032687498	-0.177413549431423	0.134721497713116	0.704461485606626	0.00818098130378193	0.154125741271172	-2.62108947052222	0.00876492557285757	-0.0505878378582782	0.0627527037846865	0.00210352318705244	0.0264959898819706	0.716397558897599	0.63090825552176	0.986838272894791	0.832747840196223	0.173060922216479	0.862603540971249	-0.260172629093266	0.123349436254844	-0.169347719081501	-0.135197276229712	0.0574333465225833	0.343596611274838	0.180972912758604	0.279101170514384	-1.70130658235426	0.0888854326012402	-0.383479723033934	-0.0370484915750914	-0.105363854632041	-0.147794237962226	0.00420490115661766	0.776817268535543	0.407326420261115	0.236309465166443	-2.6113766171182	0.00901785217390503	-0.227873351383648	0.0921738167084658	-0.143228446860176	-0.132241042556862	0.0974747493456761	0.479868846434179	0.258865241508223	0.289845106032914	-1.58115781850845	0.113841957360681	-0.399740250284509	-0.0145188011199736	-0.033273015792087	-0.0736001562539961	0.00274726660323293	0.911572443911508	0.794084715755974	0.556999902152548	-2.00811589619176	0.0446309774434903	-0.51875336610415	-0.0144797820105415	-0.0542757665001887	-0.0713391682825848	5.85384864085018e-05	0.911809145356819	0.670135170646038	0.569210453803707	-2.62721825592256	0.00860860982602878	-0.41582175510996	-0.0654232188798817	-0.0973454431274438	-0.0213055072313193	0.00176547892423967	0.616414754383297	0.444131748952026	0.865168305226289	-2.31724765774976	0.0204902447839623	-0.399503600746029	0.0842491723630563	-0.133173387430183	-0.0205357030440961	0.00276475899038418	0.522170820735562	0.29810422447371	0.871015495565687	-1.80846044986638	0.0705348669711252	-0.417063977046905	0.0718594799332252	0.00728180988686322	-0.0740771641695507	0.0017046472842482	0.585328387699201	0.95483124734662	0.557574724740698	-1.59332446744931	0.111087420526444	-0.671361218811983	-0.405485459590566	-0.352220307852448	-0.407691343102018	2.75481426183881e-08	0.00118734963252599	0.0043130377411305	0.000679487251771707	-7.76437802436355	8.20468490995197e-15	0.723411023860504	0.45355096127409	0.362476705526579	0.511027487243497	6.44513480342072e-10	0.000241695340504313	0.00324554176268537	1.16287658323458e-05	8.92838385764074	4.32277415500225e-19	-0.699265265000735	-0.568480285915268	-0.39625905538582	-0.708840003517746	4.06187011258797e-09	1.75901586802035e-06	0.00118949340236618	2.74770321807414e-11	-10.7899309891126	3.84077848765735e-27	0.603118194476154	0.219752263776655	0.300170441770742	0.0574561358985787	1.38877495585219e-06	0.0888148009208077	0.0159572045619203	0.646782753095763	4.82415931969899	1.405950042292e-06	-0.566354288099937	-0.335312424890413	0.198090736787605	-0.66863519825422	8.04915780937043e-06	0.00825034714018047	0.116628063512044	8.50225949771238e-10	-6.09761481432893	1.07662788023875e-09	0.746913482235178	0.356747144488986	0.367390093327102	0.620647474212008	8.84030564262337e-11	0.00477033206031521	0.00282294417430712	2.71499308278529e-08	9.33742183420673	9.8708332806852e-21	0.538211624104988	0.115876755549703	0.306406856693437	-0.425628814899517	2.6971628573775e-05	0.373839589067107	0.0137977133402355	0.000366913993390291	2.04443794950051	0.0409103014977952	0.696233214390424	0.253674240118955	-0.0941418504383966	0.687918703090327	5.05346820505559e-09	0.0485332940259616	0.459338371894056	1.75543785181798e-10	7.10083917369376	1.24001612186555e-12	0.753731592795313	0.306899583802603	0.435690222157592	0.647918444693575	4.76849269317484e-11	0.0161395900643337	0.000320194295146026	4.0877707948552e-09	9.68190308300765	3.59952267257733e-22	-0.445666231590596	0.0482364464706685	-0.209123901677859	0.505930746819986	0.00073222778697967	0.712008619760011	0.0972346093073885	1.46761584942727e-05	-0.149333924235736	0.881290147717193	-0.554360623035055	-0.152040101517755	-0.254163073468382	0.277868928192521	1.36579434540377e-05	0.242113625491495	0.0426989665527207	0.0238850703437361	-2.72228732244267	0.00648317482948529	0.642096908730777	0.323627698563564	0.0182422257772889	0.69221345291539	1.66611445404041e-07	0.010953064245863	0.886232252358486	1.21500598024134e-10	7.51632627052578	5.63368570450975e-14	-0.292458208699563	-0.0908354192082471	-0.330827072982193	-0.331253875664644	0.0318733075501573	0.486296265814995	0.00758303979892675	0.00659031090026142	-4.1663203929067	3.0955556739211e-05	0.713191346884253	0.336764076312585	0.363698387624076	0.513806222727828	1.43725771140018e-09	0.00795906180308097	0.00313552412968339	1.02267722509072e-05	8.34008640154082	7.4236272202161e-17	-0.656308959691299	-0.39142789370517	-0.345995349680803	-0.400316294093522	7.12400473727912e-08	0.00181224661074309	0.00510286153084378	0.00086691909584946	-7.53998854583732	4.70012738876039e-14	0.731316071909435	0.448402590834473	0.2502384190926	0.70168612686096	3.3812025432253e-10	0.000289923610481956	0.0461188261678806	5.27422142077566e-11	9.70161468988012	2.96764413411424e-22	0.672806029391132	0.228506882574867	-0.0160521140406827	0.169928597002762	2.50745677906303e-08	0.0765122611886662	0.899815842676653	0.172544437023735	4.45813631888889	8.26753208307172e-06	0.638095540297334	-0.0385468147034202	0.215781336052764	-0.329381872199475	2.0998734128849e-07	0.768038501786935	0.0868108717376076	0.00692160711250274	2.06847176923219	0.0385956825840913	0.774792154577595	0.327417642285763	0.278163647236583	0.569721285896072	6.20106977218254e-12	0.0100027792828507	0.0260427528746933	5.95703439725475e-07	8.74041999067582	2.32245407316332e-18	0.0955244123126432	0.2029092736943	-0.158594450270205	-0.162464369876083	0.492015333075858	0.116799370745632	0.210683256938209	0.192463216009199	-0.14964308068385	0.881046217377707	0.316549711218735	0.232865104925955	0.0167328664907958	0.426450109435229	0.0196981902009548	0.0709143093918175	0.895590401938576	0.000356412166111134	3.98105835797953	6.86091007548778e-05	0.360860002658671	0.180107114801443	-0.120195033989278	0.213627296063904	0.00734677606129647	0.164842368536144	0.344125996049912	0.0850151828288249	2.4541571876921	0.0141215238281933	-0.631545182450856	-0.551783567930293	0.0214099400789232	-0.661488960116607	3.04518067037063e-07	4.03932604487852e-06	0.866643902481907	1.48179477021867e-09	-8.16476114425813	3.22071859558721e-16	0.762794254803407	0.57100729192042	0.407444606461242	0.72098377632653	2.03392443318528e-11	1.54486296382256e-06	0.000833030578765694	8.67645154471402e-12	11.4501584010305	2.34716216730427e-30	0.0298434516202708	0.0578732030572218	0.0726544227642038	0.0923575291421246	0.830375587310028	0.657747783293324	0.568315188814214	0.460782700358725	0.987180537147466	0.323554141336571	-0.635790886406378	-0.252903432822553	-0.221580293577935	-0.579603912537572	2.39562070789279e-07	0.0492441511105638	0.0784671090463793	3.40772776158352e-07	-7.23542032714793	4.64089524151472e-13	-0.744538545798133	-0.326640319194533	-0.447194894407412	-0.716217784843411	1.0911094522369e-10	0.0101916302998044	0.000211667354978033	1.37374755958793e-11	-10.2594232124472	1.07345992539254e-24	-0.501087397467874	0.132614066319814	0.169519235172205	0.217661499615986	0.000113687293804908	0.308283631273969	0.180525005582605	0.0791533345171948	0.085252109354291	0.932060964057391	0.721963515219743	0.207858005433675	0.0406225451597632	0.337299792080429	7.23596930255948e-10	0.107956016937082	0.749948820368001	0.00561346490934072	5.66159138674754	1.4997560053122e-08	0.746279618491306	0.535213895128023	0.0466182099430266	0.788448911246719	9.35319852049495e-11	8.82758531557746e-06	0.714518645653537	3.88149004492172e-15	10.2249663115477	1.53281241796706e-24	0.786861737139006	0.564129602044267	0.327054222248358	0.684066265355066	1.740584231632e-12	2.19405985795537e-06	0.00834363676200081	2.42900298763671e-10	10.9704069349891	5.30331730545819e-28	-0.612709063357396	-0.267264617639682	-0.114302188657835	-0.645926103450743	8.46277963070948e-07	0.0373184981754709	0.36846761739807	4.72437063139305e-09	-7.14873186937945	8.75832131531326e-13	0.754465454356024	0.270124824432395	0.363274822970779	0.57149731296999	4.45666377572374e-11	0.0352557573687252	0.00317328647488466	5.39537277457257e-07	8.706566806861	3.13217379959342e-18	0.702271508312609	0.330976532576474	0.21644183378385	0.436287969024797	3.26217943336196e-09	0.00917640470697428	0.0858266630496828	0.000250248860596275	7.20044641237912	6.00157412915297e-13
Gm13814	12	tan	-0.113701747821953	-0.0591900011644418	-0.118021847145464	0.0576711221709889	0.412990137654397	0.650460484956353	0.352983668183296	0.645549480079844	-0.875214858911669	0.381457009812838	0.0014234860771847	0.0524640243606354	0.0392086567447064	-0.0107186104342938	0.992861554477539	0.723230812654449	0.786899749136406	0.940492701713618	0.280954991879604	0.7787449211618	0.0433648689868135	0.0439123738384279	-0.106781939375959	0.156603187567575	0.787767944047132	0.769458752930451	0.465225653785499	0.277451700353497	0.462432793349766	0.643770987110396	0.0845105617973148	-0.0590442912825963	-0.0254594152813479	-0.0311780948341674	0.543465717559365	0.651265274228136	0.84172039857854	0.80373761139154	-0.146600570840061	0.88344730308664	-0.0331832209921315	0.078496999993271	0.0770481728363916	0.0621654988131152	0.811721540326075	0.547622297957443	0.545087616153711	0.619989357096854	0.735331622742197	0.462137553790006	-0.0182296752191346	-0.134270010985869	-0.0311704554085037	0.0637991202938591	0.895904647297296	0.302227652763398	0.80683719629551	0.610806634926122	-0.451756362074684	0.651444509797572	0.254134300395071	-0.0169557394851717	0.0251813877116136	0.119789459777491	0.0636856543937348	0.896805227454688	0.843426939931586	0.338044822972711	1.45232569715755	0.146411065564234	0.126453636856195	0.160668688684891	-0.135049095634677	-0.047539763286191	0.362209767164018	0.216103108552779	0.287336577785698	0.704650708540479	0.355582625306238	0.722153157321752	0.143373633831474	-0.0280074997063458	0.0087343208926502	0.135463760614999	0.301005446046742	0.83034260900301	0.945388674755194	0.278145845468773	0.992528799061145	0.320939638071476	0.084479205749793	0.0428513863713321	0.00882223867565651	0.073358406130757	0.543615818115292	0.742982062700994	0.944839819916508	0.558299512560155	0.798692331909316	0.424468834185379	0.184507032819136	0.0306833366375454	0.0573204214179443	0.145883681029623	0.181673891125579	0.814408965401489	0.652785669298634	0.242490085095179	1.6044815768211	0.108607942190139	0.0449731277276394	-0.173418657427852	-0.0557240739827769	0.0132585420340438	0.746760258397237	0.18513695721681	0.66445076015028	0.916515252935328	-0.670051994253849	0.502824645768573	0.12350839494225	-0.0502554801670685	-0.0276917238929742	0.153623104294007	0.373587080257704	0.702958730585783	0.829427321198375	0.221788874508881	0.762443301425688	0.445795470717793	0.338157633990202	0.167084969906497	0.242738302902704	-0.0219798909356268	0.0123859673930296	0.198077729139541	0.0532798884204537	0.860942275646042	2.80415923803814	0.00504479827846986	-0.24743545016693	-0.141316693190174	-0.255259672701765	0.00552316199997475	0.0712483972452381	0.277325057729421	0.0417817184731889	0.964893740934151	-2.46302899022142	0.0137768775970518	0.289473575869555	0.0550284153102074	0.223080190864895	-0.0499951121793095	0.0337453793023734	0.673599012654855	0.0764161144621236	0.69015017239523	1.97911863531626	0.0478026508083385	-0.235640409900335	-0.249857528818657	-0.277073855727548	-0.0620125871644368	0.0862854772681784	0.052136893263376	0.0266575981290945	0.620851884460025	-3.21471772038156	0.00130572853923699	-0.00846204600147282	-0.175231578152076	-0.15476550210303	-0.00429422058651208	0.951574937006208	0.176770135782171	0.222050121201388	0.972701721807542	-1.3419441068673	0.179614119089647	-0.254670530383129	0.0541379679519894	-0.252975737994397	0.00630541406359711	0.0631092331185625	0.678590180480526	0.0437107733737494	0.959925430148481	-1.72361047567114	0.0847781861248776	-0.311267525945721	-0.238204519637141	-0.279536259317674	-0.0220714867694945	0.0219600442649075	0.0645073650226908	0.0252854003485139	0.860368586807303	-3.31248509026396	0.000924710548095118	-0.0692651826645605	0.154741101289834	0.164293603084844	-0.00598152213064877	0.618708451184839	0.233750886409356	0.194535011690639	0.96198238865399	0.977781603058868	0.328182351784098	-0.259362511405503	-0.126851805327748	-0.271571399417913	0.0799544445629872	0.0582421944867788	0.329961892290353	0.0299518961997258	0.523366209510321	-2.22301326900642	0.0262149052485304	0.221373150468883	0.196433552850571	0.328724316852955	0.053677368603213	0.107677680808474	0.129195757151169	0.007999106877833	0.668611901452911	3.1349585045607	0.0017187842221289	0.331855222231682	0.234350635536313	0.276649416154235	0.0873893837424105	0.0142271035057329	0.0690827730325026	0.0269003478282067	0.485348291375279	3.62943727842609	0.000284039734076827	-0.17117052711542	0.0602571850338691	0.376180836554467	0.010298186665432	0.215876650642895	0.644578332336737	0.00218754960065493	0.934593836714876	1.2070895273047	0.227397667615594	-0.01131802729374	-0.070458244846767	-0.0823287669670031	-0.0234381953749525	0.935261710029549	0.589484375689046	0.517794808943035	0.851817235072566	-0.730492563193655	0.465089157111304	-0.242884687282182	-0.125190502016459	-0.136256112440001	0.000129967159934257	0.0767816517580955	0.336386216339641	0.283010312744756	0.999173643956504	-1.91620758039802	0.0553386788810494	0.272532711789248	0.11428358220825	0.253052283175563	-0.0884632845365645	0.0461789594289981	0.380488856944726	0.0436449539359079	0.479980338336562	2.11255342708734	0.0346390085140522	-0.230870528882524	0.0148364986487347	0.233624974245755	0.0332083838921496	0.0930306523735641	0.909645483168292	0.0631739236337999	0.791237131027161	0.279257224841304	0.780047430548737	-0.201257197841865	0.0347917279415189	-0.20484059097991	-0.0443250629189023	0.144480947687148	0.790092032801814	0.104440892950251	0.723794575841868	-1.59745856070698	0.11016352776593	-0.301822411789728	-0.0388155829551453	-0.23075814949114	-0.109801274120935	0.0265518341644383	0.766466798853217	0.0665759761449419	0.380137015049953	-2.63850285247476	0.00832729998181547	-0.17103332440479	0.0171907681321451	0.0823715475983222	0.00875934371365498	0.216250427365478	0.895382773613136	0.517576548337549	0.944350534204273	-0.196689493424121	0.844070532522044	-0.00304930488814054	0.129317192575313	-0.116216187856019	-0.0902472894233428	0.982540929965934	0.320571853065781	0.360449326772057	0.471133220119939	-0.333140094742752	0.739028535066085	0.00428820153644224	0.0199479995480923	0.139765993314711	-0.0869264324616406	0.975449375227048	0.878720943042137	0.270675737200821	0.487672128609954	0.29738271079772	0.766174341744368	-0.153564241297138	-0.113707888136479	-0.203940329179408	0.0123530002952911	0.267581667449544	0.382908876039543	0.106006827785885	0.921580928171516	-1.76161617419412	0.0781341693198524	0.265053505295616	-0.0446305560438347	0.190486225556426	-0.0250575634325322	0.0527500270891433	0.732701039103852	0.131631950081237	0.841707069254139	1.46648322743043	0.142516687277687	-0.245712941358444	0.199122914034398	-0.275062838741266	0.120311846889011	0.0733042261072783	0.123931899565382	0.0278243099171135	0.335927039701181	-0.757289986843842	0.448876148515834	-0.220315664108484	-0.195479059624519	0.181606011562792	-0.17514197764205	0.109412455172546	0.131104099974507	0.150949194932815	0.159554201168742	-1.55300209425576	0.120422634285856	0.178458282231861	-0.0635468022935672	-0.0836919761669442	-0.0885335387347608	0.196668054142778	0.626583700610859	0.510862829448283	0.479630273857232	-0.279312735103011	0.780004833861047	0.1548652161462	-0.0579877612222361	-0.0287151465569304	-0.00876670206482903	0.263500435084085	0.657112533825838	0.821792601859051	0.944303859638737	0.191796919484575	0.847901284063948	0.18831050960166	0.148168334011874	0.131506077572647	0.11875584861756	0.172677678431059	0.254455218738661	0.300285948174244	0.342259742480432	2.25846667487008	0.0239165799600767	-0.261982596669239	-0.0956377283778001	-0.26912448642024	0.0467028327651237	0.0556589580632156	0.463445760245312	0.0315229222222549	0.709617722538805	-2.23491772161846	0.0254227508918056	-0.251145537426229	0.168011929075077	-0.04401856864795	0.076639938143537	0.0669762053220579	0.19556496000855	0.729812120728207	0.540782499170437	-0.140123740301593	0.888562223592166	-0.177104699866027	0.163314153248342	0.0309678533863683	0.091160149018075	0.200140527447605	0.208536592493125	0.808068728632988	0.466640435100054	0.475137493264679	0.634688976130081	0.0202770964111408	-0.114001205742018	-0.158150065180841	0.00851884513278718	0.884289308484711	0.38167472404082	0.211981004120695	0.945876136255884	-0.960453018274941	0.336827265541776	-0.185584288209479	-0.113854209453351	-0.0227324816263314	0.0488471317818276	0.179092330253988	0.382292922519941	0.858488528499973	0.696916354101607	-1.01011717511327	0.312439154510417	-0.254687433189822	-0.147229573472313	-0.372682886037901	-0.0189158703402646	0.0630911317038496	0.257510700312805	0.00242319782889623	0.880172517119269	-3.12568753387565	0.0017738992502563
Chst1	27	white	0.199556839544064	-0.120160607920522	-0.129335700862709	-0.0978685154101628	0.147975041691639	0.356311003661393	0.30840299624264	0.434346492235912	-0.639222121998439	0.522678442808036	-0.21745330813512	0.0543425188671794	-0.104519505915244	0.148900952029271	0.166558453208919	0.713736164392668	0.470077149147642	0.297026674628458	-0.352674914034502	0.724332168124613	0.0495527506295735	-0.219986316433346	0.412131884452553	-0.058552352529206	0.758334131536846	0.137329725571702	0.00325625595071565	0.686284378438825	0.703668198467625	0.481639429370484	0.135029181546284	0.13098517731128	-0.0254291705610864	0.0104049183035368	0.330300881303786	0.31431642564085	0.841906006543799	0.933917467078599	0.937296311050107	0.348606159988638	-0.12982002355722	0.0614790238198298	-0.140888191411204	0.0750560962855156	0.349466858010515	0.637870285024437	0.266809085631577	0.549203576385168	-0.491918013603742	0.622777303369322	0.18579184438433	-0.219164784322419	0.397290561033253	0.11588959541956	0.178597995891961	0.0896929440700059	0.00115164515215056	0.354118647710452	1.94303157807678	0.0520123430266474	0.0120466124629887	-0.123816930340215	0.314347023042871	0.165114146679383	0.93110402218071	0.341756660969401	0.0114162311313129	0.185211497772519	1.51296558253022	0.130288401515641	-0.227656821264573	0.150390785747386	-0.0629401721244991	-0.220267988399701	0.0978020825750549	0.247319836035972	0.621244225603569	0.0755398934409336	-1.3973401883163	0.162311296059471	0.0721381809533082	-0.275543048506685	0.320416971020643	0.168186187922966	0.604194873562919	0.0316078206526328	0.00984406626924126	0.177053633443069	1.16095795809613	0.245658997067348	-0.00200892490522502	-0.218905032940634	0.389877366416286	0.113733560305384	0.988497214937345	0.0900833758806172	0.00144962326689869	0.363203994116236	1.21580734926076	0.224058318542035	-0.0423248637165222	-0.235120500257012	0.392923142187517	0.237022177723588	0.761218113112154	0.0681485982054594	0.0013196928092631	0.0553411136109908	1.52840867900453	0.126411101311031	0.156580457907074	-0.208620842945389	0.380201579685221	0.143134856523002	0.258183661041907	0.109680117497849	0.0021146145274039	0.255342903774257	1.89818136357515	0.0576721949355459	0.0659068322619647	-0.290631771860521	0.342686877652612	0.125337328970085	0.635858418745812	0.0242758576963553	0.00597213371179812	0.319821501861142	0.993140392182532	0.320641542064083	-0.639066999106193	-0.156911821303889	-0.462646738267735	-0.441157545793665	1.98577212098353e-07	0.22717618477121	0.000118569746587688	0.000209223358963392	-7.20141633278833	5.95902883428263e-13	0.638200482010404	0.301408896161471	0.514124295339304	0.495331774489717	2.08725789259689e-07	0.0182472758156757	1.38992702071832e-05	2.35345083380528e-05	8.32722932976825	8.27563352097883e-17	-0.665255418168165	-0.344220046260612	-0.547081486087553	-0.537650802483763	4.07661548430051e-08	0.00660001422076662	2.90263879066467e-06	3.23751310276563e-06	-9.09210113325219	9.71432738914721e-20	0.550523713238698	-0.0240524965460936	0.410829589478438	0.122686974707342	1.61060776402968e-05	0.854016407031415	0.000746074547425464	0.326403589726943	4.3520840878632	1.34849519767824e-05	-0.508250126401951	-0.373052644819891	0.15734341513238	-0.444442337203427	8.72445439681983e-05	0.00306587434117356	0.214351058594696	0.000185136395050306	-4.8121641207841	1.49304662773399e-06	0.663669400154424	0.630710245224244	0.587478251371014	0.591790229517335	4.50683677854247e-08	5.09442814861613e-08	3.33989382143847e-07	1.66774151759201e-07	11.1085075783713	1.14049667902931e-28	0.500195916960194	-0.10566212481922	0.391212113201663	-0.165568650043689	0.000117447510812721	0.417683136983457	0.00139133124617502	0.183987742946592	2.5326318282659	0.0113209791332222	0.603492452464462	0.426248071918076	-0.0895274094246159	0.590527978462248	1.36260244211006e-06	0.000614348877936147	0.481733118239797	1.7983199153587e-07	6.62803055096347	3.40195073056291e-11	0.680206756179455	-0.115148121021547	0.475517192951637	0.822509125802356	1.53582280790379e-08	0.37687187898489	7.16109282144746e-05	2.47732805280993e-17	9.24081813694503	2.44619584443944e-20	-0.326022138960756	0.270136423927772	-0.241282809236211	0.401974446771898	0.0161351866157598	0.0352475890889928	0.0547694375180522	0.000821111275484651	0.57883678330899	0.562699308969595	-0.485101989103655	0.0681111186826992	-0.412099527706167	0.456581832615624	0.000201049328069462	0.601972553325769	0.000715632899417541	0.00011653165386524	-1.40064685015224	0.161319703694218	0.696713381836525	0.394435430114103	0.233973782268159	0.63516328072267	4.8825206805854e-09	0.00165803848096855	0.0627697360186305	1.01420415496809e-08	8.64428035720972	5.41454607848477e-18	0.327409163172741	-0.326150344981963	0.467684900686322	-0.10741843588051	0.0156627359487639	0.0103122520888202	9.75628049093329e-05	0.390624463701393	1.49065165377477	0.136052975305815	0.28045952490715	-0.342832304201348	-0.189854783794962	0.0371073407416961	0.0399610469301516	0.00683636664888186	0.132940534766026	0.767380201877595	-0.941322135700613	0.346539802414467	-0.694306243142447	0.0838782752064931	-0.454636942748417	-0.71270315211481	5.79798555671756e-09	0.520424282422922	0.000160669578496329	1.91644762830346e-11	-8.2660972361722	1.38415670220001e-16	0.706709138213068	0.518394448137616	0.524995130876806	0.704517164608806	2.34849308195801e-09	1.87339003843014e-05	8.44234629708525e-06	4.08406736115979e-11	11.1809604994787	5.0539999503851e-29	0.395344551564	0.447286247511903	-0.00623986695811774	-0.220278927909979	0.00308872288785675	0.000301475954523777	0.960970673908484	0.0755250095832762	2.43566345824384	0.0148645069591886	0.446149008587075	0.362585957107159	0.400619624711248	-0.58854924738674	0.000721396714757207	0.00408240845469583	0.00103678469426416	2.02259135514936e-07	2.15815733563729	0.0309156012322788	0.673826654351715	0.430568352485231	0.00365649098127883	0.752320588817899	2.3454908881635e-08	0.000532775611715412	0.977123412602631	3.28057684042395e-13	8.64479228993989	5.39032617017034e-18	-0.342758883254746	0.275730672091185	-0.0934635882768807	-0.499552287319916	0.0111747171534741	0.0314873751852712	0.462593999635658	1.95367389639243e-05	-2.76474399524059	0.00569674849752552	0.470422236934963	0.272578396550058	0.225367877522911	0.589783450606306	0.00033128222804899	0.0335626580817459	0.0733702513395362	1.87980140058561e-07	6.52715106527142	6.70324319897757e-11	0.702690021454711	-0.292353897502941	0.621024797711572	0.321322992608049	3.16343584792438e-09	0.0222355648867701	4.37595545284816e-08	0.00852029581482	6.18303710899393	6.28799253090626e-10	-0.631463670936761	-0.485418907852973	-0.403913239870859	-0.344161984512487	3.05913106412311e-07	7.33333331824378e-05	0.000933426138166338	0.00466123394567957	-7.83917862572488	4.5350304516408e-15	0.72786652363274	0.650687987249891	0.597774795896231	0.829308714075708	4.49281562690152e-10	1.37402621617387e-08	1.83449512771058e-07	7.9331438023751e-18	13.7732673036228	3.69133544835208e-43	-0.205273035737891	-0.296109838267037	-0.106674568852707	-0.0450087345093774	0.136472924681575	0.0204996653969421	0.401483662736924	0.719708624622516	-2.52486328541051	0.0115743306706709	-0.762741921416093	-0.513226602378905	-0.364028922767796	-0.782116262822702	2.04417718299781e-11	2.34205598439584e-05	0.00310633383548168	8.97316026984904e-15	-11.4986619384263	1.33976244352602e-30	-0.297068614251563	-0.430025754151216	0.267982620600191	-0.527531792100866	0.0291518628219694	0.000542450320275795	0.0322793116280183	5.33128889944652e-06	-4.13619754599643	3.53108239048325e-05	-0.452187485145301	0.241566150450244	-0.18083527611607	0.523675394329935	0.000597606700238059	0.06071829006187	0.152720234053864	6.42046011711734e-06	0.794640808991202	0.426822472676449	0.513406238478256	-0.118713223823594	-0.210568629796136	0.314181435885005	7.18414574797721e-05	0.36217605881299	0.0948934636164621	0.0101973388337595	2.04661567331399	0.040695834730247	0.756448134458948	0.599974168467421	0.563590555500261	0.82954535871869	3.70802819939949e-11	3.21809595053997e-07	1.2416864077877e-06	7.61804939328125e-18	13.4825343655153	1.9818056869575e-41	0.739153618973018	0.491943117627533	0.0964737348892263	0.877756362958443	1.74365142128546e-10	5.66009617126697e-05	0.448241518692141	3.97682340790409e-22	11.3335138151192	8.95391051377849e-30	-0.507035540178776	-0.294874688827733	0.287937127237666	-0.464528047608473	9.12882419371395e-05	0.0210573512203161	0.0210440084162197	8.52511521244526e-05	-4.02735703282078	5.64073449406418e-05	0.655838298884361	-0.0912168999729853	0.0645985603837146	0.807377229428974	7.33255095524533e-08	0.484459663527868	0.612061353661516	2.64749290080759e-16	7.21324672448421	5.46332936392605e-13	0.631603424874892	-0.0779413344772245	0.33681896171772	0.378753007041202	3.03524921825178e-07	0.550469240567817	0.00649946569112036	0.00171306797294628	5.35720034837818	8.45213814122983e-08
Gm13791	9	magenta	0.0742719710288027	0.0806811791012911	0.053835260226858	0.0690085610684042	0.593512650469469	0.536500936924505	0.672659876300692	0.581926064275664	1.06745079813741	0.285768320216634	0.0968221546033972	-0.0309520618976718	-0.0659719618440918	-0.12237235954914	0.54187592489874	0.834573536524311	0.648972740244494	0.392291119194135	-0.457182992195737	0.64753952196476	-0.242478153325023	-0.283515868922756	-0.194523154555678	0.0479141000035272	0.126636641732107	0.053460866835853	0.180458383876756	0.741079311825573	-2.25953947171348	0.0238498478804572	-0.0955934750028671	-0.0928534519790946	-0.032737445884386	-0.00216456680167582	0.491700922008052	0.476622384232437	0.797328112187865	0.98623793445729	-0.840955301148299	0.400372975923165	0.0825702843928735	-0.0448694966430635	0.108425954848452	-0.10099899413164	0.55279130626797	0.731323815563518	0.39375361987939	0.419719109287652	0.149130374882744	0.881450758192389	-0.260971786193158	-0.115713279844283	-0.0576113840116635	0.0766451216378069	0.0566443500440563	0.374518627477952	0.651137031813767	0.54075504302091	-1.32951596015927	0.183677803811366	-0.407267502445019	-0.176892804048408	-0.0737958701429304	0.0216434775882814	0.00223965495274605	0.172637649886167	0.562236748534266	0.86304993367695	-2.44985971234924	0.0142911882988323	-0.17031161878339	0.0341039739206103	-0.153126543531631	0.160068922203947	0.218223992190029	0.794149567072606	0.227044264159546	0.199192303572958	-0.4508898088192	0.652068968954651	-0.299839281175344	-0.126308571787979	0.06618919598482	0.0878423459235601	0.0276118129102261	0.332054024835158	0.603309138763257	0.483080273354827	-0.989808004428024	0.322267971670768	-0.376835819478512	-0.102639490705965	0.106028449081929	0.0377752747107113	0.00497377731332789	0.431201116994608	0.404357706904227	0.76331408200797	-1.25452534131381	0.209651120767411	-0.391200875685498	-0.0429237680417202	0.0727857396117898	0.0299779171785837	0.00344445588361962	0.742562914823549	0.567614341855361	0.811150433123144	-1.24781569568752	0.212098559375563	-0.230282408839635	-0.161745482120466	0.00878325550407114	-0.00535836614295895	0.093890006579989	0.216953893909463	0.945530759818486	0.966209653572188	-1.4537877000858	0.146005174623413	-0.243434722171689	-0.171687602139723	0.00995936907666467	0.0543491717651511	0.0760953359368426	0.189629883852347	0.938250485148723	0.667200709608362	-1.30120654460736	0.193187765711478	-0.183098984202609	-0.15093522134072	0.120625039283682	-0.0797148934023686	0.185088441637114	0.245592901053113	0.342389890042208	0.524615458539017	-1.09415580056628	0.273886652769651	0.220351456334741	0.191328368671777	-0.0990347281942639	0.0272201794327011	0.109353390539257	0.139651027092393	0.436227472867911	0.828245170156666	1.26943964723628	0.204284303136113	-0.264193913175889	-0.104451925376215	0.128883515263895	0.126143322547002	0.053551560810013	0.423066005810938	0.310111789750426	0.312854096024441	-0.360799829834934	0.71824909001632	0.0563946408820374	0.194308841975809	-0.0818265757971201	0.119792827318673	0.685448048509957	0.133472713349855	0.520360384400422	0.338031144040327	1.11802744147967	0.263555273480617	-0.326418333635281	0.0597802018687395	-0.0916945443060558	0.162773660824133	0.0159990096569134	0.647204738596174	0.471144111360722	0.19160642096666	-0.696828137561497	0.485910354840293	0.294556428853228	0.222688851760781	-0.0686011788640668	0.000541118060430082	0.0306096358359363	0.0845260508609216	0.59014352447139	0.996559477757279	1.69594178055807	0.0898969062087742	0.0127769556821081	0.162048821801778	-0.0893137337924656	0.27006848507095	0.926938133136212	0.212131994150856	0.482783971215592	0.0283035766974046	1.42914873369567	0.152961488988494	0.483724298927683	0.0291414896232269	0.0676115786863143	-0.0320432681279062	0.000210899684788909	0.823581412489976	0.595529559967356	0.798404552104177	2.15346413270046	0.0312822200232139	0.261624143785339	-0.156158461853944	-0.0947677462584417	-0.0552325201261763	0.0560067983106731	0.229443252272216	0.456345242169982	0.659593655999402	-0.234313785729008	0.814741384328334	0.100840873889379	-0.0870438372260596	0.0282021851879734	-0.199667572970684	0.468121162666461	0.504748133241965	0.824925259322482	0.107978695424	-0.668803037798725	0.503621128666512	-0.096071585199087	-0.230910753372552	0.0841743759765779	-0.223521721703076	0.489527177702497	0.0733827203872855	0.508421189083837	0.0712149767435656	-1.82783744617249	0.0675739514335443	0.451051307357251	-0.00691966481375132	-0.127540255838383	-0.0214998385546456	0.000619318107659783	0.957790183409698	0.315223815847721	0.86395013524341	1.13490306234485	0.256415936697538	-0.272785233166241	-0.327504813444592	-0.0885902254389166	0.110826917023652	0.0459693525792445	0.00998179156629304	0.486351175348751	0.375675431992576	-2.21956088515512	0.026448589933032	0.383560701678679	-0.0549823327485109	0.065769070299658	-0.0716286408274125	0.00419621488868058	0.673856975310138	0.605615473555593	0.567640204177952	1.21838894797562	0.22307620298928	-0.141384028554238	0.0922407603164738	0.12659391853097	0.0299516557103597	0.307832947225249	0.479548551366195	0.318857521855449	0.811312822957549	0.462993471714263	0.643369046504432	0.35042132601849	0.0791514258981078	-0.236024882759913	-0.0311386664502935	0.00938376306988471	0.54427848256623	0.0604349913188554	0.803980868574545	0.552300009043904	0.580742824412448	0.201434948571998	0.117374373047726	-0.0319006839687767	0.0634198715745831	0.144119259400908	0.367653452910515	0.802402340092946	0.61293317254579	1.31761048809042	0.187634072835172	0.16444103060698	0.319526129390369	0.00337556338407067	0.145349495500655	0.234745084066414	0.0120685952032499	0.97888059985695	0.244237841931393	2.46885547006523	0.0135545952094874	0.402601487974028	0.195038479648325	-0.0581511954557641	-0.0132697230561104	0.00254340719738197	0.131992113094917	0.648082788909238	0.915781824973795	2.01516660009235	0.0438871958479329	-0.113912248893936	0.1576657836358	-0.0282514364617045	0.0518431328544743	0.412120046678555	0.224922928913222	0.824624362667196	0.679308774471452	0.294416714952055	0.768439495943998	0.368834741100212	0.0245496989017071	-0.0176761109783496	0.151835486337569	0.00606134819161191	0.851032760928803	0.889740466306135	0.223596686060104	2.03239452569726	0.0421137318492033	0.0332926541362346	-0.319844984557304	-0.0881282272585504	0.0784492909111521	0.811112001521118	0.0119784890583871	0.488636274562333	0.531240175958837	-1.18638924511483	0.235468616980457	-0.221921463095092	-0.118906153107735	0.0253003848225356	0.174906773785868	0.106786554147996	0.361390889832651	0.842696443916548	0.160124241943251	-0.466001153332045	0.641214675011471	0.258919090503764	0.00920298092333002	-0.0905546004200309	-0.181686639612836	0.0586887957064112	0.943881621223739	0.476698400513223	0.14428746343379	-0.101763895623114	0.918944083947541	0.0907845796227527	0.0248612448285065	-0.110104467351542	-0.083693895353297	0.513841439471097	0.849164270277792	0.386428366149178	0.504060280743817	-0.347073525497819	0.728536082289116	-0.278170002179936	-0.0853070357059141	0.0305749913318001	0.0739760679174196	0.0416816890345734	0.513318792066775	0.810458091592865	0.554981923517843	-0.941665885968016	0.346363725909578	-0.396883177144023	-0.291363148912984	-0.0749719839614176	0.112512996662289	0.00296515532443126	0.0227136894810349	0.556005934016612	0.36840989454773	-2.51026750004771	0.012063973580231	-0.131081262611278	-0.0916508080056586	-0.0502001166474405	-0.137575711090618	0.344764700666144	0.48237511654984	0.693629590888134	0.270651574077603	-1.57995654832342	0.114116817668189	0.314634852524334	-0.00312854080595938	0.0765895887241767	0.00827528309038397	0.0204941880660666	0.980909057593065	0.547490268393804	0.947421368876234	1.49747204171257	0.134270475105197	0.37583587093081	-0.0711136798356671	-0.0830265836236359	-0.101593469580836	0.00509958841472916	0.586017961032726	0.514240459287145	0.416973684061925	0.415929969958713	0.677461248291114	0.379657649147803	-0.0837042529465154	-0.110038317744806	-0.142069311285311	0.00463331437175666	0.521293088462884	0.386715506622565	0.255159234663489	0.111636687092393	0.911111481737235	-0.329927046870217	-0.131852585858734	-0.0362977385623741	0.0993400751549862	0.0148352411098256	0.311094518065432	0.775833727074849	0.42743501899806	-1.48943662544785	0.136372430051666	0.355318950541736	-0.181116360021864	-0.0941216528559395	-0.045999803535546	0.00837410898751096	0.162448868956053	0.459435138152755	0.713799401121334	0.0803916138989142	0.935925796457631	0.182403680976734	-0.0100061286699479	-0.048601439950511	0.00474998977849082	0.18679146312763	0.938993084614814	0.702925848338755	0.969805691709523	0.45418335624596	0.649696861366257
Syt13	2	blue	0.338325511273196	0.333204927359843	0.0711373513453327	0.0476416849862854	0.0123398679227585	0.00868975894335264	0.576441026064914	0.70404665784386	3.07161591877675	0.00212903479444301	-0.212962266569316	-0.101236486628538	-0.0713437770528733	0.0135208596407264	0.175706182504011	0.493558002299404	0.622475330828474	0.924975144710228	-1.22863960808776	0.219206958236614	-0.23433288480685	-0.218819374068433	0.351535979985014	0.120207040725248	0.140298183214479	0.139480173759802	0.0132549768377349	0.405682964063711	0.18555267602932	0.852795568012627	0.0777046863611059	-0.277503384909098	-0.0308271986688793	-0.138254315902905	0.576506367578971	0.0303681928364783	0.808923982540008	0.268272500559413	-1.49172054736614	0.13577242022336	-0.135937669329908	-0.0272512403566653	-0.239369916947682	-0.0147920981986411	0.327027278358791	0.834858503921332	0.0567784238593928	0.906161226939061	-1.61808701833101	0.105643845766125	-0.195814908314066	-0.195859779362912	0.136900810833212	-0.0697702854112946	0.155884494018135	0.130340380212191	0.280717279099023	0.577755921246758	-1.21446863784892	0.224568818884565	-0.241229238271594	-0.158269172995019	0.198800794744598	0.0538007752138903	0.0788768590045005	0.223130909449884	0.115296940114138	0.667894543677648	-0.491594157484798	0.623006274507175	-0.123609346896902	-0.276275057768008	0.000376199230370951	0.0820727226865066	0.373193590706668	0.0311400742501396	0.997646023717426	0.512384723363072	-1.20681718699084	0.227502555591423	-0.24051670674913	-0.222149392183764	0.13813390750629	-0.0563955872866558	0.0797924540365795	0.0853014192053719	0.276365829154884	0.652880429601754	-1.43065853721717	0.152528101878807	-0.347250157998196	-0.225751053986551	0.171994254661774	-0.0335115512337244	0.0100923158190987	0.0802294606021411	0.174150786479803	0.789374938054435	-1.63870545638139	0.101274617145188	-0.303761227884646	-0.181453152801077	0.169809613715964	0.00174393719669655	0.0255487385219671	0.161655853090251	0.179768526050879	0.988912060510585	-1.15354082234915	0.248688471997365	-0.306514981762806	-0.196247734440933	0.00731701728709074	0.0203152454124584	0.0241788573492588	0.132888855117291	0.954613086668	0.872388540424399	-1.78975957865402	0.0734925699029272	-0.324672806926463	-0.238105951785123	0.133784644054512	0.0139298519990729	0.0166064123608924	0.0669500533405625	0.295872042825715	0.912304483063028	-1.55811226585098	0.119206637541892	-0.42476574162458	-0.188070264962271	-0.28299125943515	-0.44124304414234	0.00136750390222197	0.146647516503863	0.0234609523653769	0.000208561619026832	-5.40657886806697	6.42399471861797e-08	0.450775035724738	0.279153721219558	0.268960668586408	0.413230418242725	0.00062470393476615	0.029356388009693	0.0316305177694118	0.000563791747051945	5.69605956662405	1.22608055976681e-08	-0.466940614119441	-0.190696467600748	-0.310302140941413	-0.486831168607573	0.000371728312300206	0.140988030785267	0.0125807252290551	3.39901328461866e-05	-5.9573124006313	2.56419794102062e-09	0.362699688512662	0.094628978533312	0.221344403825494	0.0727128726612487	0.00703087219103705	0.468196695280347	0.0787936105214118	0.56177683364268	2.91206189682176	0.00359051478692041	-0.327316937300752	-0.016294141690931	0.136310815362485	-0.381377704417569	0.0156937792453932	0.900811108831412	0.282815268584923	0.00158060095695232	-2.35448966992403	0.0185481592359687	0.47584436356254	0.174002870055057	0.253571029080261	0.445442238443969	0.000276197205492247	0.179872559887119	0.0432010449635369	0.000178326224336917	5.47793940364504	4.30307432196212e-08	0.314694638930741	0.117392550964283	0.209196493185155	-0.206813408867863	0.0204689295041933	0.367578749990171	0.09711591183405	0.0956886950944859	1.62403007157287	0.104369390742252	0.419621339163923	0.183510963552819	-0.150415519048794	0.355981020903488	0.00158527006026628	0.156872271350193	0.235475646498273	0.00335167486301414	3.2177721374038	0.00129190406406593	0.495654709709059	0.342461875043733	0.416523480988276	0.586031814144622	0.000138429905591274	0.00690069543408374	0.000618171878126464	2.34614790366242e-07	7.76271987000893	8.31270863228138e-15	-0.110496287750966	0.136866684591006	-0.100137538056785	0.338741305840053	0.426369655252414	0.292887676484995	0.43111032755926	0.00540030956397972	1.14404503246015	0.252604961761694	-0.236719079455219	-0.244937082060339	-0.086292417859398	0.127943144486189	0.0848146413364985	0.0571012215558058	0.497771914054931	0.305943813600295	-1.65620979447818	0.0976793404381673	0.489658904639006	0.321920022047812	0.178669438208045	0.451888305335218	0.000171380558358988	0.0114061706286513	0.157779540871512	0.000139659482554556	5.87244714034003	4.29408649547635e-09	0.0781026891600923	-0.104759924072523	0.254351313522631	-0.028045777565189	0.574549118919169	0.421692312045047	0.0425403431882438	0.823118710980577	0.790001504225984	0.429526889848451	0.263800156233934	0.132011221409461	-0.0731753513371678	0.129596671999585	0.0539220051829859	0.310507585540699	0.565537336663465	0.299682980624545	1.71686419674098	0.0860039879727216	-0.4501153274425	0.185367511994818	-0.351694035484929	-0.0271960175748474	0.000637736199040573	0.152646993517679	0.0043753533890268	0.828395309252014	-2.58305929793146	0.00979284898905712	0.49009927614214	0.268608104023853	0.360080780051466	0.453035467737643	0.000168736444534194	0.0363374619038037	0.00347131181192737	0.00013364667246344	6.42903500251878	1.28416557444919e-10	0.180658841937121	-0.096266438258506	-0.110507325942968	0.0948298255948328	0.191114549513567	0.46049800125313	0.384682390718402	0.448815918440559	0.231347142432434	0.81704512550154	0.330527850478624	0.311505223063787	-0.0650118683916977	0.0634661349047745	0.0146434098028154	0.014535886003507	0.609781925810187	0.612673592142294	2.47359060887452	0.0133762879776871	0.5459984608987	0.372398874747133	0.375533639930619	0.744807488932496	1.95125827433874e-05	0.00312206061528148	0.00222953950638418	7.5105024934452e-13	9.11072580232351	8.1832660792881e-20	-0.358710517195993	-0.309887972989276	-0.15344084432965	-0.126458461568221	0.00773147221279877	0.0150826836007972	0.226080540376766	0.311636952577848	-3.70160746170977	0.00021423788459508	0.185086164119309	0.25532890327614	0.0135260492393718	0.322939778397784	0.180282735520994	0.0470356612047749	0.915518476452813	0.00817592211363947	3.07086998869822	0.00213436065374433	0.357133068997133	-0.00698126444944224	0.325171365029152	0.271190657109684	0.0080248260949854	0.957414773172898	0.00874752192102494	0.027628459438474	3.76122165638309	0.000169085508012233	-0.408085732525238	0.133539289167547	0.149413194211715	-0.110331066353601	0.00218984915272489	0.304890412201545	0.238646958666394	0.377828443947368	-0.896831654893615	0.369808753917648	0.520337268528425	-0.549717873740923	0.323599433479248	-0.00500705320949605	5.50568246781402e-05	4.46304144958197e-06	0.00909765907787194	0.968172438747584	1.00777985879149	0.313560157147687	-0.223655033332814	-0.115024058603765	-0.0271513243297069	-0.118509745974047	0.104006424594082	0.377389646305078	0.831351321401879	0.343268129794935	-1.84718440859556	0.0647204182736712	-0.630310951981787	-0.321083628058444	-0.247090743864784	-0.434102678603293	3.26293470512292e-07	0.0116339476873101	0.0490214899688234	0.00027095108376085	-6.8065440121569	9.99711563592729e-12	-0.305303159701144	-0.133823608819078	0.199694961200856	-0.355699151484379	0.0247738769109381	0.303852550577328	0.113637291532356	0.00337863049488812	-2.34500421504882	0.0190268644980999	-0.178798655469792	-0.507227247524454	0.395364492701127	0.216683570360766	0.195801643652778	3.02143016210285e-05	0.00122322050995763	0.0805439512769645	-0.271588448890241	0.785938482178977	0.344986798781637	-0.177897401124426	-0.385419678509425	0.504870317034023	0.0106258905953291	0.170173007686699	0.00166055254907269	1.53971427281147e-05	1.22974219325476	0.218793661266138	0.52990828630641	0.0544647865413729	0.107904001879874	0.34936920608191	3.77610554178686e-05	0.676756675053873	0.39604810043957	0.00403695077984675	4.22210117957323	2.42035410114376e-05	0.588706266917839	-0.542266236181284	0.503076427765319	0.26714720489989	2.83777326685772e-06	6.36112424123713e-06	2.26766588551588e-05	0.0301264357656596	3.37756136925953	0.000731316324462811	-0.394973285199829	-0.228551450646895	-0.0835123223323178	-0.54258571654191	0.00311921339878765	0.0764532897402131	0.511773662657345	2.52345296450381e-06	-5.16032025009963	2.46527762287697e-07	0.522569863692304	0.385649812801975	0.503289658745293	0.664355758863644	5.0471834702104e-05	0.00214496916529865	2.24670137730241e-05	1.18793013134371e-09	9.03483894901356	1.64244101191598e-19	0.37071936255806	-0.238712630891931	0.0558320645010877	0.299057121694033	0.00578800699199391	0.0639227454231791	0.661244676851999	0.0147183221941178	1.92263239105627	0.0545262331146683
Prdm11	1	turquoise	-0.333903206706011	-0.292719826538015	0.0229284947854841	0.231474005797114	0.0136046835355606	0.0220611410229997	0.857281056198524	0.061475645309048	-1.37671024380375	0.168601850365148	0.375565445407925	0.0863331294364456	-0.261038565419618	-0.398411731091047	0.0142478082864061	0.559585072091005	0.0670967667417727	0.00378399611177848	-0.859602387128843	0.390008258701061	-0.0094399253149744	-0.12071803257649	-0.0939449139992928	0.174625831210473	0.953289052204251	0.418930562922282	0.520834049389511	0.225165987337853	-0.148155707857233	0.882219885982076	0.127552444151992	0.16604478429106	0.0808339608493343	0.117637293785419	0.35801970296949	0.200924727628489	0.525450152128367	0.346857847027633	1.89775978625866	0.0577277328375902	0.311351761605393	0.199972413697664	0.0191945867089933	-0.285195109878505	0.0219223234265272	0.122303540328747	0.880335409231744	0.02028155054802	0.841902270419176	0.399842659380054	-0.067594537475709	0.0705732787489642	0.10968178993446	0.207162337451665	0.627215434461744	0.588875327028847	0.388265298966744	0.0951178277004575	1.3017856703234	0.192989663685971	0.102103186031459	0.098892147504604	0.105059561963004	0.264059090126797	0.462541000868475	0.448298264696761	0.408689902051057	0.0321594805349784	2.24749238023029	0.024608577008962	0.10697766643539	-0.039818500478906	0.0761048738664877	-0.104251514940227	0.441334841410125	0.760610246259004	0.550035369206938	0.404825342911451	0.115867256638055	0.907757746288064	0.170700774666896	0.130704403771736	0.0742119603522425	0.181823696114022	0.217158257382976	0.315363896058823	0.560028628831632	0.143979876744996	2.15460645180343	0.0311926437388978	0.0511162276810252	0.114961900164695	0.0572248407769412	0.261838045259528	0.713561629623521	0.377649221513978	0.653327605163792	0.0336916216712252	1.9258068871101	0.054128491196565	0.124886727180539	0.136196856906303	0.0273538981212787	0.226263919893108	0.368236176805838	0.295278708654994	0.830111703511085	0.0677259257441186	2.00770567765283	0.0446745769505351	-0.0411329495979928	0.152092715027708	0.157173960006131	0.182702737723177	0.767752055035614	0.24601364764441	0.218618079633492	0.145196926580186	1.7875165927061	0.0738540327555187	0.0512143180174083	0.103822371316726	0.0699000464380861	0.247871103930764	0.713035588704833	0.42986416028816	0.586186290102372	0.0465016065191694	1.85963661537142	0.0629369552820406	0.853755902271087	0.816999664889441	0.948303516310163	0.694727858992538	2.33871150304673e-16	9.82361099962645e-16	1.32719602051185e-32	9.76633408885058e-11	19.5589038330879	3.4644510336639e-85	-0.775434389953683	-0.667413859138223	-0.910662704015356	-0.574520929264055	5.8071913974066e-12	4.24880470330272e-09	1.74570649511676e-25	4.55215867916257e-07	-15.4693114294579	5.59017943413511e-54	0.770272761723588	0.451553708329057	0.864304766699561	0.34513305078014	9.78186268998671e-12	0.000259459612558781	3.63566074902152e-20	0.00453872253738777	12.147840858096	5.89006068118083e-34	-0.811335264538938	-0.843771160441202	-0.92501723315158	-0.583933612811898	1.0104061447184e-13	1.38014883603099e-17	9.50570491529457e-28	2.65249929771691e-07	-17.8796273811593	1.69969130916292e-71	0.319709095102333	-0.43243065387543	-0.780364013322167	-0.0602066054725141	0.0184421577838611	0.000500749424532067	2.92429223792454e-14	0.631077125732573	-4.94354024012655	7.67165059790479e-07	-0.74274798604058	-0.174394730913561	-0.829835770116696	-0.461570022239067	1.2767961112139e-10	0.178878880071937	2.36415085724541e-17	9.58565374415695e-05	-10.7985330439369	3.497466033959e-27	-0.866122786605176	-0.84695498346193	-0.923498348040057	-0.464940421639638	2.75708413205281e-17	7.88275026889877e-18	1.72995665349572e-27	8.38618201303121e-05	-17.8943480165297	1.30515383323308e-71	-0.360492034129773	0.447819329810842	0.788998589960539	-0.0259874714704869	0.00741142458394113	0.000295908034925588	9.69724064124304e-15	0.83591278230849	4.59390911935051	4.3501889236531e-06	-0.762999079962554	-0.489142510761955	-0.874235839761679	-0.413919910094144	1.99426412695158e-11	6.32973292095966e-05	4.01893154934198e-21	0.000550719832182502	-12.7514228790725	3.06106595494137e-37	0.758312276167584	0.718549873990023	0.86531981651113	0.363701618842829	3.11428240141969e-11	7.02107528856171e-11	2.92640837732719e-20	0.00268387689442271	13.7502441976483	5.07579124526813e-43	0.837342301919446	0.714086458526622	0.909872232957155	0.422162936016382	3.00375213079524e-15	1.04042899480615e-10	2.26653979499292e-25	0.000414414934497965	15.6220580870023	5.15155719536638e-55	-0.469694301050328	0.228634416891875	0.366554203079397	-0.152560386647573	0.00033939224070425	0.0763436068936599	0.00289118049816035	0.221367837150848	-0.0452989941314887	0.963868989183851	-0.195602710527885	-0.000481233454276134	0.0101756501788381	0.209844041467628	0.156342175473354	0.997063156664197	0.936394092987352	0.0908188505595318	0.175785183220003	0.860462710452028	-0.451256166222162	-0.30063173922487	-0.382314903204595	-0.278370429075041	0.000615351560597876	0.0185637758064974	0.00182332728902468	0.0236221979079188	-5.67405262141462	1.39458262575693e-08	0.810938766149397	0.662100255459562	0.900705039887159	0.356998723775363	1.06152571503839e-13	6.21842180258869e-09	3.97141588328289e-24	0.00325593448209435	14.4371706272087	3.01986606867119e-47	-0.676461378508879	-0.0739017892703748	-0.298146213094908	-0.348881413836191	1.97171011514831e-08	0.571376452890586	0.0167177537401265	0.00409210905282294	-5.91737245994745	3.27125343654631e-09	-0.652568941405784	-0.150448281123526	-0.314885319171948	-0.137398907496187	8.94743593687613e-08	0.247137072029622	0.011268527002535	0.271273728826267	-5.23008867232389	1.6942875279055e-07	-0.779983104955054	-0.206950475590005	-0.714116490145232	-0.0985025534922808	3.62575219061293e-12	0.109537864839328	3.47565659724386e-11	0.431360908829805	-8.49645172893144	1.95474165341787e-17	-0.636175114931228	-0.106175250700549	-0.185146300224435	-0.321323793708466	2.34374525522969e-07	0.415412718834066	0.143009863530083	0.00852012209365608	-5.18960529498171	2.10740309623742e-07	-0.123623667483604	-0.0574266494192195	-0.117371088012243	0.104177040834277	0.373137792247117	0.660226314773293	0.355663218218348	0.405162879826531	-0.714821875271413	0.474719116287134	-0.306644710634121	0.280365991271191	0.401412303250104	-0.181997907588192	0.0241158775911459	0.0286312898028682	0.00101100723734299	0.143589614432427	0.902353187638649	0.366869279970461	-0.649140870223041	-0.186964084443195	-0.300170202549104	-0.121187147248119	1.09957993820213e-07	0.149081371920175	0.0159572926593795	0.332397263398369	-5.22307540331661	1.75975688879488e-07	0.735416284751479	0.160287584780137	0.239012099368283	0.153242414240521	2.39809137176122e-10	0.217208803027258	0.0571607760179288	0.219285045259863	5.58907946050912	2.28276485469207e-08	-0.74413045209503	-0.148547231209849	-0.824623568432033	-0.172277999546225	1.13102858500752e-10	0.253228972308685	5.5472610462069e-17	0.166597951872129	-9.34157287248413	9.49134998077235e-21	0.0205657737681935	-0.473018476205052	-0.13009255165788	0.00501627166015034	0.882653480212857	0.000118283038410708	0.305556504894805	0.968113871685974	-2.39473637908769	0.0166323187714617	0.640807473557079	0.0600795174814652	0.0977409606168586	0.267403101342469	1.79574859838237e-07	0.645556118072691	0.44227397975475	0.0299629179071396	4.45188617994493	8.51192835187349e-06	0.408574112711049	0.103451853973528	0.162293998508019	0.345471421365339	0.00216059318310013	0.42754394888854	0.200096660437977	0.00449670702465319	4.04900521124404	5.14357996141319e-05	0.667091512270004	0.0256218215132652	-0.0214189052454565	0.123968319663517	3.62685628048226e-08	0.844606213054611	0.866588571668439	0.321337695786511	3.41673609082283	0.000633766845516076	-0.605534318747176	-0.17349749421814	-0.0947821905000572	-0.350276631325229	1.22773165069796e-06	0.181159983588229	0.456276294126501	0.0039360918513183	-5.0409761583728	4.63163173535659e-07	-0.645347762700464	0.0941880274457504	0.103840589427176	-0.137666447862069	1.37716908932414e-07	0.47028167766358	0.414178417011003	0.270332651230559	-2.54755765774613	0.0108479925055348	-0.611599595622894	-0.120651268635446	-0.287844162115923	-0.109129462243699	8.96937018083372e-07	0.354336075293901	0.021087406971748	0.383076577329578	-4.63534927877495	3.563352841114e-06	0.448275763683742	-0.278087071359259	-0.20494830950183	0.106253799970793	0.000675382500277216	0.0300070550340922	0.104254731880846	0.395812130665438	0.251079375003889	0.801752741607877	-0.655864130604641	-0.371469932896437	-0.302462062263479	-0.251311546640057	7.32095794890724e-08	0.00320346832927048	0.0151321885265373	0.0418057392943334	-6.5870374744766	4.48689064928041e-11	-0.752819784636833	-0.408653208455496	-0.811982586805588	-0.455195782924776	5.18480478940294e-11	0.00107668649791766	3.92573198751e-16	0.000122965111302417	-11.6230341095267	3.14755754957971e-31
Trp53i11	7	black	0.332320089994492	0.159771900122299	0.0579649908340533	-0.0397278481604166	0.0140837226164271	0.218711258800615	0.649135681806065	0.75146445765163	1.93386822467658	0.0531293318213118	-0.219315474340865	-0.0827734811203273	0.0460864592305621	-0.0555073270673741	0.162868253211118	0.575945929600625	0.750631378528557	0.698850344774771	-1.0210447503596	0.307233237364409	-0.17194253223855	-0.162551621588894	0.0742775636060332	0.0420795932973368	0.282396088141902	0.274978153228917	0.611999003485439	0.771701219693888	-0.691436996933413	0.489290960866837	-0.100084577210822	0.233236511928187	-0.228593262647726	-0.145337659715253	0.471481697161727	0.0704527984783635	0.0692413467389816	0.244276663979664	-0.951171627932512	0.341517258568453	-0.227850791070404	-0.0985386199907378	0.0636504645555438	0.0671628376418567	0.0975088145341	0.449930351481277	0.617304015901838	0.592087191410153	-0.695893532479984	0.486495507921152	-0.133436965670266	-0.0811646324436445	0.011476967028827	-0.00101976590526778	0.336087675394876	0.534054352427176	0.928280021380902	0.993516202008762	-0.755298322940054	0.450070004718189	-0.20038291767472	-0.212732579982548	-0.114208007991735	0.0647610971025998	0.146269773244029	0.0997591049283044	0.368864941841567	0.605426991497206	-1.75428676229186	0.0793813828973335	-0.133272344942889	-0.0840660272039501	-0.0171437045618892	0.0544871731688787	0.336689568618772	0.519487746757117	0.89304171369803	0.663909958364974	-0.656358097022306	0.511593744907415	-0.317950222435416	-0.237259529599767	-0.0802538336602761	-0.073120421108298	0.019132736200214	0.0656060748536654	0.528436292528989	0.559580286480487	-2.72610049785099	0.00640874819493134	-0.325008325931552	-0.0480890908208484	-0.0441850476151991	-0.0396938747916705	0.0164881570893112	0.712850301873161	0.728829516156946	0.751670153153093	-1.73368593039661	0.0829738242579012	-0.290712647881571	-0.100938561141233	-0.0444431225041095	0.00999094101296815	0.0329573964058166	0.43891547435503	0.727307146545549	0.936541140484354	-1.60341160765864	0.108843809993752	-0.218427469152482	-0.103776014091361	-0.0708702340410262	0.00843854625100327	0.112563222399149	0.430071255904406	0.580985702058976	0.946808734147911	-1.44077423761543	0.149648473900973	-0.299835905430535	-0.16500216773826	-0.0638074602177867	-0.0548004076041075	0.0276136469999104	0.207715766393396	0.619315266369731	0.664601869172314	-2.21666082859057	0.0266462774634941	-0.896851073248979	-0.282706357541754	-0.696470184279309	-0.731397395987315	4.63597617964997e-20	0.0272739071646804	1.65321834524581e-10	3.07379238079974e-12	-13.4797813872941	2.05715456283024e-41	0.925248143119588	0.405108478040419	0.725548561269525	0.737104130712284	1.53135688017208e-23	0.00120117870958188	1.18738067438256e-11	1.70514887629373e-12	14.9026056972716	3.16972807954885e-50	-0.906472801515194	-0.500916760504591	-0.707598715675475	-0.535015169208135	4.103449359087e-21	3.92956735440611e-05	6.26605841911485e-11	3.69240789357443e-06	-13.4117086215294	5.16353314318721e-41	0.846423446792275	0.0551305990823073	0.689120041953574	0.492040221767829	7.58919063259009e-16	0.673027138024535	3.06432605431881e-10	2.71660062664774e-05	10.1818973961101	2.38857882256626e-24	-0.726880977715952	-0.510746245008866	0.435831596536777	-0.316477679323895	4.86906791116101e-10	2.60364757259809e-05	0.000318597994401063	0.00962928504612553	-4.96173683767297	6.98656124993718e-07	0.948467929564758	0.721418255423939	0.761344544655804	0.755547909044239	1.28818085383762e-27	5.43127706860717e-11	2.81646807360828e-13	2.27761476223862e-13	17.9236622814307	7.70824003962928e-72	0.75096439197765	-0.0924692052308253	0.677172496913116	0.172007710019302	6.14074107675311e-11	0.478456401307845	8.04649142538509e-10	0.167274310866668	7.09837985001237	1.26227856266073e-12	0.803587286449638	0.462180930924108	-0.343392513318718	0.458455067592808	2.59707157192187e-13	0.000177003935195455	0.00546922961289639	0.000108328704168667	6.49014719176188	8.57525532102524e-11	0.913280617545902	-0.332685621728879	0.667470916455754	0.710696959189507	6.26507698282445e-22	0.0088011123852509	1.70609916475013e-09	2.3124515278462e-11	10.9776087332553	4.89715367271239e-28	-0.658463770997501	0.178211867893668	-0.594825375816578	0.000370889329378207	6.23840786943746e-08	0.169406812024666	2.18264921630993e-07	0.997641817696117	-4.85267173701302	1.21809221440069e-06	-0.820450331063217	-0.435946811422389	-0.703340467872743	-0.105213586964797	3.14357118781098e-14	0.000445005262664638	9.13056273015387e-11	0.400479748553614	-9.83319163542763	8.10098677601014e-23	0.79225069101327	0.394821013240621	-0.242734378219161	0.527357620275412	9.61022364013824e-13	0.00163914363827113	0.053283860087777	5.37650307779798e-06	6.85902952967383	6.93299083328729e-12	-0.0232363680546288	-0.118881565713484	0.0165243812539	-0.103823491219368	0.867544106683277	0.361490895889115	0.896884171531346	0.406767502025289	-0.894271041326552	0.371176890136083	0.680818854946228	-0.231643562781854	0.275890583856059	0.0742734714485479	1.47386686583391e-08	0.0724492553771161	0.0273389868399397	0.553387870260328	3.5015356951912	0.000462585000344392	-0.847577649203541	0.376577960762182	-0.646463208983209	-0.408300341184084	6.33150033198866e-16	0.00277810470375429	7.92566220604512e-09	0.000665789002375022	-7.73937727302748	9.99049209148111e-15	0.89428974049876	0.483046744322183	0.206758012416746	0.660081009950466	8.49244384859506e-20	8.04705518718243e-05	0.101165467832903	1.65027282977235e-09	11.2241599323326	3.10321501887822e-29	0.818406380984196	0.588295497562039	0.253638306443834	0.046124001702485	4.1075187648143e-14	6.16961480633655e-07	0.043143746993693	0.713060044827283	7.95157659930666	1.84152700633018e-15	0.907518826838703	0.763727765654204	0.660092243910939	0.0101466747443933	3.10359156624167e-21	8.16939640882368e-13	2.96678172662828e-09	0.935554062776435	12.4788992172117	9.73228112535165e-36	0.882036779407871	0.655239602262886	-0.0870656504816843	0.789019938967989	1.25846191084048e-18	1.00559005918455e-08	0.493913258112549	3.59395013913149e-15	11.9375296536	7.54303137610616e-33	0.0381930239626234	0.254206259943675	0.0378409082885184	-0.320384358652282	0.783936182018068	0.0480475667061526	0.766567980433821	0.00872597785625883	-0.0432942054361165	0.965467010285358	0.480703282425431	0.531698620131727	-0.166482059243357	0.585190125347174	0.000234056878540734	1.03654717434994e-05	0.188575896736312	2.46479948282926e-07	6.18420179404506	6.24174825789778e-10	0.67534221267022	-0.0325998327555365	0.302584568649556	0.361242511870514	2.12305239672332e-08	0.803042329278915	0.0150891359027441	0.00288239757172014	5.57613822959687	2.45916545218602e-08	-0.880121593393106	-0.666275746364534	-0.529613825016731	-0.229834934448958	1.86679501709188e-18	4.61293337100957e-09	6.794936543534e-06	0.0633895648624759	-11.3075765819066	1.20368251836564e-29	0.936156441002339	-0.00212911284263379	0.809530542954173	0.352749299868132	2.90315800062034e-25	0.98700710581117	5.64141736812391e-16	0.00367250432091271	12.0490078734939	1.96298392843404e-33	-0.065439059902494	-0.223385444004594	-0.00997390759468185	-0.0266241938291205	0.638262559705694	0.0835330656262428	0.937652612116823	0.831950333620302	-1.2547138068912	0.209582671771188	-0.8596179012841	-0.312151611739402	-0.145940354621735	-0.657084063339943	8.70700325925214e-17	0.0143221515954463	0.249861742807134	2.0715032135744e-09	-9.62752198976632	6.11871947571617e-22	-0.718203332981505	-0.338846572544541	-0.168547666580566	-0.533575922968278	9.74128087074474e-10	0.00755687195776576	0.183072852898057	3.96539702609888e-06	-7.66454737444224	1.79462957640915e-14	-0.802496508838609	-0.464007108798122	-0.271642259851501	0.0735309050899694	2.95627710960937e-13	0.000165535901834427	0.0299073972124732	0.557372038354085	-6.71810846299477	1.84098644010195e-11	0.884282604639251	0.569018552525057	0.435915780590004	0.477614342850823	7.85607925511093e-19	1.71119606717814e-06	0.000317650901561291	5.00889819180481e-05	11.4301318111144	2.95659679615003e-30	0.92675349333116	0.198505618800528	0.361905413927632	0.516847387680766	9.19420468343787e-24	0.125125461609257	0.00329815616490211	8.87382619731912e-06	10.4478186692017	1.49934008218243e-25	0.870918140594895	-0.134599571069352	0.0386558061700958	0.415535586613938	1.13571065981867e-17	0.301031679685878	0.761688057029097	0.000521161249679323	6.22145235542209	4.92573743918824e-10	-0.764993539388863	-0.65428985427485	0.348961179961741	-0.462003830442688	1.64458980799618e-11	1.07373995999886e-08	0.00471192229199078	9.42286539540402e-05	-7.20650536304115	5.74060636466533e-13	0.836982463293484	-0.367894270714544	0.05058098456539	0.626549428665758	3.16651765460212e-15	0.00353468606117802	0.691421412967167	1.83041842691757e-08	6.0261246979335	1.67937631767529e-09	0.910902594404821	0.457204396307471	0.754837296127503	0.559926150568425	1.22867475929449e-21	0.00021204787921597	5.82885519018768e-13	1.01804827148404e-06	13.8282807183154	1.72084446606937e-43
Tspan18	7	black	0.213921434982515	-0.0253809694062294	0.0519625985566154	0.0863959109073378	0.120362542246764	0.84604907379899	0.683432742558102	0.490342334139876	1.23711462038192	0.216044532668416	-0.101559677457994	0.0222450184059271	-0.202400302303879	-0.0387881359969206	0.5221875816582	0.880706245470772	0.158650426129261	0.786977815095077	-1.0936004816663	0.274130237901618	-0.284308071270414	0.129036294429818	0.345245352840024	0.0756162962271733	0.0716173905378059	0.387352120603646	0.0151175890358557	0.601731325288532	1.01890796554305	0.308246661719415	-0.267698361902964	0.171394887355917	0.0478269419591958	-0.317242633452315	0.0503446694377983	0.186587839905128	0.707445264487126	0.00944626414644663	-1.45035929809063	0.146958351044038	-0.154193021034689	0.0847917750295263	-0.0426481815367071	0.0905100509541556	0.265603913067007	0.515875591925273	0.737916839284106	0.469837614362339	-0.038962234475644	0.968920498258916	-0.306431960168913	0.0745502524098044	0.325389161277461	-0.167567221386991	0.0242192346098774	0.567995578036047	0.00869994789968978	0.17867591454502	-0.201950643576427	0.839955309796361	-0.294262253543489	-0.0309850761746978	0.216485300194551	-0.110376155364525	0.030784246979664	0.812616772830641	0.0857622034470225	0.377632358672604	-0.789641429986526	0.429737205583385	0.095552887225869	-0.10495170856227	-0.0262264399814141	0.154595049902931	0.491885687040814	0.420838230175316	0.837016161228214	0.215195058951064	0.461111811074467	0.644718388301192	-0.273177488352853	-0.101727700012276	0.242575949566072	-0.219855590976883	0.045645302012407	0.435326866672789	0.0534443868788424	0.0761026916913913	-1.32223675753999	0.186089324614547	-0.360198347064789	0.0559018147946112	0.27198012026071	-0.0902418743981036	0.00746337740771546	0.668716965626515	0.0296959889952106	0.471159940360376	-0.40830869655511	0.683047055395168	-0.263491186354729	-0.040505509926232	0.223635801844652	-0.221130800152063	0.0542141338960747	0.756606122413919	0.0756672735915359	0.0743731441247867	-1.13241953963915	0.257458093845882	-0.391946197485627	-0.00114351699248897	0.317093205882577	-0.143438164116925	0.00337791957344178	0.993081379422728	0.0113361011531687	0.254326687360897	-0.788119314059024	0.430626918810082	-0.294066522392923	-0.0324038617500586	0.240927026809302	-0.142439571873573	0.0309008847677168	0.805849657212548	0.0571544060848347	0.25768280312218	-0.825402531846183	0.409143097986988	-0.385515545337481	-0.115933996650718	0.146872650893326	-0.105222781430676	0.00399126506110159	0.373601998983798	0.246816435208204	0.400438350447687	-1.75300404636125	0.07960131252422	0.422553017335788	0.208004125814163	-0.10706650516652	0.0502427242614228	0.00145765387209534	0.107702980547677	0.399746111758791	0.688693892784295	2.21404956700347	0.0268253693813546	-0.44516934993482	-0.272669994058423	0.121303845984668	-0.108614907493899	0.000743528169303048	0.0335007864069494	0.33966041432201	0.38533721693942	-2.75645930304177	0.00584308834320312	0.318259307540297	0.00254256641398733	-0.100108594290959	-0.0496328225686458	0.0190098163422069	0.984484293376825	0.431244193946761	0.692282922935302	0.604400691867406	0.545577275896493	-0.455606991943671	-0.363641177059116	-0.131658309458679	-0.0969688720514687	0.00053634738958049	0.00396790760039951	0.299721875366939	0.438602701558902	-4.14705457311539	3.36779810437553e-05	0.457624112736298	0.519347594275379	0.0488078032818664	0.0781563805179523	0.000502932222238491	1.79709279393199e-05	0.701723378066817	0.532779277714434	4.49784675604546	6.86451454928819e-06	0.232403395918239	-0.129572973662864	-0.0650669875863605	-0.052436428885118	0.0908196371736257	0.319607488669675	0.609478217181951	0.675841768051559	-0.113380416922015	0.909728964621787	0.458456932010836	0.399037129427414	0.376018106309238	0.0517122532997688	0.000489694165286488	0.00144478273647769	0.00219804040550045	0.680074482637439	5.1724649260143	2.31025874974605e-07	0.40377383050576	-0.381470483749469	-0.203098302624735	-0.272298400281169	0.00246383532777487	0.00241858495990285	0.107487848650753	0.0269753724744239	-1.92759934340081	0.0539049806165276	-0.255023206742579	0.238311315797758	0.137178692657042	-0.0558027976724469	0.0627324103895105	0.0643841326325496	0.279732728341158	0.656298626170783	0.313001116786151	0.754279813680208	-0.422377753725082	-0.356941437027733	0.0060041535897805	-0.500236176980233	0.00146501660633791	0.00474589227575082	0.962443938094225	1.89517732286297e-05	-5.23342334588615	1.66399031152057e-07	0.394204756405659	0.326324046711712	-0.0442028352086793	0.0166475472446817	0.00318317692285196	0.0102693493540811	0.728724554559245	0.894454066828343	2.69597234387142	0.00701834935131178	-0.248149382403249	0.0342415564265175	0.475384049516832	-0.121761169099733	0.0704098777058379	0.793337435059658	7.19929047153226e-05	0.330095184531426	0.763740289776219	0.445022025938905	0.636360598568964	-0.332346142577928	-0.445769746195126	0.449047651284794	2.31908127373226e-07	0.00887457556692789	0.000222981471632247	0.000155634809425332	1.43131226001176	0.152340741773744	-0.267684434566814	0.50217983157167	0.190240149470871	0.602219219050788	0.050357097801073	3.72975594600465e-05	0.132140749149179	8.83493005882089e-08	4.67628251243671	2.9212210001249e-06	0.40024542450384	0.343968106754602	-0.231154434461719	-0.0627301952128452	0.00271025366697099	0.00664238363378016	0.0660971228495364	0.61680850744124	1.72766214403478	0.0840488142778742	0.533825504413862	0.402520176095139	0.0241232233675764	0.580203805789289	3.22537595229839e-05	0.00130010698471787	0.849928480003349	3.2921736442334e-07	6.53169622472246	6.50289501985183e-11	0.482317851019274	0.693643895588033	0.244473438794226	0.721689959163924	0.000221407522817656	5.75568556843194e-10	0.0515474615261626	8.09884448164397e-12	9.80703725240263	1.0500634561233e-22	0.388829341308615	0.531599654095523	-0.686595899375317	-0.185451910297292	0.00366393539507002	1.0412173684143e-05	3.77196812462334e-10	0.136014682107984	-0.308589755789282	0.757633614484505	0.155679509465934	0.0984887565007076	0.0682576871473936	0.443448762638935	0.260967278259147	0.450160813823025	0.592010544720395	0.000192139091716414	3.12060749170749	0.00180478416005062	0.256377948518379	0.450917703061838	0.177827981057478	-0.08364494073504	0.0613016759879107	0.000265361919761967	0.159778199132337	0.504310629983146	3.18369290762055	0.0014540918738836	0.199039655335026	0.0398167848759411	0.451931718958234	-0.0187772489908557	0.149050141700278	0.760620253249071	0.000177733990937156	0.88104424492627	2.72305243249458	0.00646817913905573	-0.498960535820913	-0.401755828525084	-0.644542592397625	-0.141913881201184	0.000122846537847409	0.00133069050215504	9.06707608807065e-09	0.255684836265151	-7.19753518661025	6.13107307717852e-13	0.383059074796041	-0.32657827452374	0.0588772398149621	-0.508672764150533	0.00425027766017453	0.0102068364678641	0.64398394536166	1.29548986275469e-05	-1.85826588544472	0.0631312658284798	0.237963309102027	0.0059252624384199	0.0235852048775025	-0.248797590402721	0.0831425836911151	0.963851633118155	0.853238006545659	0.0439656299783824	-0.0261362563566836	0.979148658541605	-0.277453166777773	-0.294227225441375	0.0159175455422149	0.310121205490541	0.0422327610303127	0.0213547984323637	0.900651443187201	0.0112732546297397	-0.84632054963003	0.397373947079882	-0.481209928450934	-0.108802258899286	0.449077683764092	-0.0449855542320159	0.000230018447689796	0.403900848077407	0.000197526029644918	0.719847033922535	-0.587190742252752	0.557075609277041	-0.503753212698094	-0.668542394352589	-0.739299678027007	-0.558341319136127	0.00010309068043841	3.91474845211963e-09	3.03182804527998e-12	1.10848020816781e-06	-11.3598514521297	6.62572045446523e-30	0.586836482245483	0.188249459647241	0.141225916499144	0.292645709145602	3.10563825736099e-06	0.146256049752806	0.265652711235263	0.0171024674974159	4.92320281020239	8.51391348811227e-07	0.463878911085786	0.0348891785095499	0.738192739842829	-0.189191039761643	0.000410943330346277	0.789517550336902	3.39463299763319e-12	0.128158280527957	4.90527730760066	9.32954360262398e-07	0.330638959040747	-0.458101859192628	-0.639825604593557	-0.543933263882355	0.0146081673664139	0.000205293280506944	1.25675328507208e-08	2.35583886414804e-06	-6.0847221555206	1.16693495623216e-09	-0.405956860818419	-0.459001351523001	0.639743341578557	-0.100785511413229	0.00232153512049558	0.00019872146137881	1.26386649895635e-08	0.420707547607988	-0.879521608125046	0.379118522348692	0.33143015734689	-0.376173423651695	-0.61470037644019	-0.335295934371794	0.0143593001219517	0.00280985857694944	6.5370959794535e-08	0.0059220717165187	-4.49320254960778	7.01599946174394e-06	0.456219875714686	0.130990672033025	0.0667023659961411	0.033947085734552	0.000525988196850222	0.314295948970496	0.60049726613808	0.78670174241649	2.6806569111864	0.00734778070858113
Gm13807	30	steelblue	-0.102100596811427	0.101020989822494	0.12120785187688	0.0430726320208703	0.462552409747556	0.438539857423711	0.340045577211689	0.731299602556268	0.671840914295355	0.501684978772762	0.275842007714908	-0.144248874858982	-0.17261393044363	-0.269889297344544	0.0770282541893869	0.327990154284109	0.230638352201575	0.055451462560586	-1.1697312909453	0.242109121642622	0.0125432148038539	0.267808553947271	0.0343968515748773	-0.0348393364188274	0.937959344909732	0.0687639857626573	0.814494694201298	0.81018045049319	0.95709159047093	0.33852102784396	-0.0384376084868945	-0.0322131048370348	-0.0106536570635625	-0.166857969763535	0.782586188063547	0.805332806588593	0.933412794562366	0.180548070106318	-0.978093329226681	0.328028166821353	0.131689060759973	-0.167932912755144	-0.0415007907267551	-0.0802678492019676	0.342512763374792	0.195778262811807	0.744724689350228	0.521734071264076	-0.658787206490645	0.510032423797992	-0.14384273492948	0.182278531104826	0.224289088901901	0.0893492123051648	0.299410064982166	0.159724455245143	0.0747942724956187	0.475575887092663	1.44236135725086	0.14920045921837	-0.0100589710498018	0.164795129953721	0.0900868554867494	0.0307952617497334	0.942450522469365	0.204383360363296	0.478987532244362	0.806100318035298	1.08131941428805	0.279555054349812	-0.0441898272728758	0.0753051165778542	-0.0669054958137338	0.0219397071867751	0.751027833916319	0.564071750620454	0.599385832131144	0.861193979679952	-0.0456975438991352	0.963551321450649	-0.00445895154697845	0.100825539569337	0.183618633244725	0.121578295707569	0.97447212239647	0.439430791782834	0.146396525891119	0.330827490402489	1.5924019062662	0.111294428193752	-0.0440533130187224	0.0389911288397616	0.178659961716245	0.16439504671791	0.751772351785909	0.765440746474273	0.157801946408443	0.187159671435209	1.36550240331194	0.172095198247134	-0.052264316117532	0.1106741896441	0.156313508685406	0.113276966991323	0.707412979658418	0.395812585266843	0.217404082596627	0.365146152549006	1.31374200620794	0.18893303974159	-0.142856192297902	0.011013728427521	0.20675855485411	0.0985105013770535	0.302771593956492	0.93343819781511	0.103980827344407	0.434974057740158	0.734769340050415	0.462479982595839	-0.0436216205874095	0.108133045979482	0.241530797486119	0.218023840417691	0.754128178092592	0.410854591276789	0.05651526517919	0.0810346933737128	2.0975838901046	0.0359419194260531	0.351294698080793	-0.263142594480751	0.0967453949998626	0.138417819137663	0.00919635304303424	0.0404664487146448	0.446958490616585	0.267701389260676	1.22731473851006	0.219704318190421	-0.362352575832659	0.184053962512933	-0.144083863276862	-0.132771388918317	0.00708955431726098	0.155627632985734	0.256001906775289	0.287897912057434	-1.7590889022167	0.0785624095856295	0.275808351690684	-0.21830575538586	0.0620237305304016	0.0311627201042136	0.0435198614334346	0.0909892326109229	0.62634369322044	0.80383246505147	0.537934673812277	0.590622149266948	-0.442381508125065	0.161942613090603	-0.13876195190964	-0.0373874243005424	0.000809896630644214	0.21243575576116	0.274166874550796	0.765674394794008	-1.78531102735984	0.074210881172401	0.0943072114907174	0.0328878155539798	-0.197297506376998	-0.028790689200477	0.49757383827068	0.801337759628911	0.118128998508253	0.818499575951056	-0.434880034936879	0.663649507051477	-0.313863948798839	-0.0322755730426206	-0.176444153676628	-0.194638965400368	0.0208222502567101	0.804962714744663	0.163105632819371	0.117334429569972	-2.7858012273519	0.0053395603095301	-0.463873964147829	0.20250851845454	-0.153391527908918	-0.137868363134025	0.000411009616565847	0.117539082389669	0.226231568010641	0.26962385976024	-2.18590364055101	0.0288226558485047	-0.145641342163337	-0.0661570821577669	-0.020434696418377	-0.166104790428214	0.293343969243662	0.612456982436557	0.872666618540585	0.18255170752618	-1.53442654524662	0.124924751270387	-0.368404229480578	0.314884861524953	-0.145818014216849	-0.320706961896882	0.00612534928560252	0.0134479660762346	0.250263255060331	0.00865480279913462	-2.04989683107764	0.040374499516053	0.434523863415183	-0.15219468633359	0.0459637632382836	-0.0400379135962517	0.00102662469099448	0.241629544691926	0.718358456290508	0.74958793065953	1.10999836788571	0.266999729790821	0.31210206512556	-0.134343093182482	0.0430419122595209	-0.242742913616773	0.0215887444524684	0.301962172159416	0.73558528805017	0.049546985471324	-0.176144549649225	0.860180382488287	-0.105913481076583	0.041824139399232	-0.0371575413453526	-0.150334969318158	0.445917815230911	0.748938596333482	0.77066723001109	0.228259996562857	-0.974880983606198	0.329619299974343	-0.181207512875708	0.122817591819027	0.138735551812429	0.056695337050143	0.18974750547661	0.345697309555469	0.274259073011205	0.651154684728215	0.590207435545111	0.555051587752246	-0.046785097497104	0.249228669270637	0.132408181938596	0.192951919352577	0.736917325851065	0.0527510442040437	0.296953401720526	0.12060855393735	2.11493916544586	0.0344351325668344	0.404958341713463	-0.388178490804469	0.169693651161179	0.46115029081088	0.00238569062048569	0.00199317445808173	0.180070349716552	9.74562311266882e-05	2.6452125322545	0.00816396220022928	-0.245252449417626	0.0996643963685664	-0.123499193193973	-0.202863782898334	0.0738617313148088	0.444744538256196	0.330926465502326	0.10233879881198	-1.83020630389186	0.0672190955202505	-0.11395254769308	0.13174502634413	0.63299250098691	0.493495651232755	0.411953594942697	0.311492880748165	1.99707919835966e-08	2.55004819724569e-05	5.19751871450967	2.01966212967459e-07	-0.338003133589553	-0.213865909776866	-0.12147603842128	0.360335606343203	0.0124285242982401	0.0979244978278947	0.338970200465026	0.00295884967497211	-1.0743487625119	0.282666397598689	-0.278124127247806	-0.00954124786939767	0.0175275000746055	-0.296725320968587	0.041716777808514	0.94182242309617	0.890661760175282	0.0155500498611711	-2.22124945531948	0.0263340702230819	0.314855232757811	0.355679938402957	0.697097860792318	0.672040602756921	0.0204012122593891	0.00490656313147047	1.56701486741781e-10	6.48988465864206e-10	9.2536433985166	2.16968003519998e-20	-0.0334218246061258	-0.0130582494154718	-0.116191731575061	-0.246800528771776	0.810392669553731	0.920437617147455	0.360551102336078	0.04574625870206	-1.63823749902745	0.101372159963017	-0.331872565682284	0.285692349906223	0.122393062752726	-0.0402529255551707	0.0142217318385333	0.0256209859437878	0.335309216099087	0.748287519149195	0.208151357487275	0.835110787764685	0.217138876407504	-0.132285061295429	0.0412923815431081	-0.0682680831670793	0.114752999241086	0.309496087562127	0.745963358249769	0.585993003475617	0.173687661650196	0.862110934714554	-0.350620960807159	0.189353650143527	-0.245707598218862	-0.348239902069004	0.00934063594587118	0.143861020703802	0.0503434379238106	0.00416566548423933	-3.0253816773755	0.00248319544113928	0.153897989928946	0.0892223377214859	-0.0365652272076266	0.210332254218967	0.266530679147762	0.494102664703098	0.774225356832752	0.0900528871381826	1.6129638777278	0.10675235582176	0.458980969428944	0.207010140877284	0.6813883716429	0.525472691008941	0.000481526816520147	0.109433321559847	5.75311281205829e-10	5.88928704353528e-06	8.20501070841871	2.30570334524298e-16	0.110488358845406	0.0298218773561921	0.180654518658751	0.125532141271274	0.426403051577693	0.819530813853755	0.153137812454683	0.315223326093804	1.73849291797597	0.0821239968952685	0.224710825255572	0.0806950701006728	0.0818592059806514	-0.31233485702039	0.102340807606563	0.536430562958983	0.52019349059642	0.0106750629662808	0.165343292829159	0.868673784976182	-0.164261940596909	0.0837366398887875	0.00325096546768267	0.0721301712845378	0.235262236955441	0.521131341602127	0.979659985730655	0.564924445386092	0.0265037159248091	0.978855569762115	-0.236079642359265	0.146127038304278	-0.163969332268705	-0.294839415191887	0.0856841598523687	0.261130783581947	0.195429331537556	0.01625196111989	-2.16916471161021	0.030070181194414	-0.297189851241414	0.263471004693912	0.0116732447485067	-0.38127682164881	0.0290830043615947	0.0402078570279365	0.927056786105416	0.00158551722087774	-1.62879661889901	0.103356080710143	0.161344441475893	0.0619045419737062	-0.161294552321572	-0.0238540837214742	0.2437973946633	0.635540868364546	0.202918553005607	0.849218390299414	0.0888710485699333	0.929184392380591	-0.328978171674973	0.261302268562156	0.0045019170162875	-0.305649299325725	0.0151425859094159	0.0419410695266914	0.971836004443081	0.012570844340758	-1.4498101326026	0.147111473145494	-0.327123945878279	0.243473096101451	0.0167778974189426	0.0463333250508115	0.0157589103330917	0.058650048446198	0.895310994846359	0.711814530900949	-0.018693858043685	0.985085327971194
Cd82	19	lightyellow	0.358228260654914	0.326678423702539	0.0101895601115353	0.0569544978875936	0.00782014993227849	0.0101823012288485	0.936307325134095	0.649664091221406	2.92208874809779	0.0034769245242454	-0.234938125151839	-0.174193519519274	0.250733914497812	0.00657263466005775	0.134217487462517	0.236367586000195	0.0790391433897184	0.963489732568449	-0.443392097946642	0.657482150544358	0.00260912766850459	-0.0491225956371246	-0.196621208799939	-0.235213512409473	0.987082875967652	0.742989360534493	0.17571144876704	0.100113458538812	-1.66997338017571	0.0949246304802605	-0.258447114444715	-0.160425644090108	0.00311965689733628	-0.305807924388143	0.0591671855392583	0.216807795336416	0.980481368626337	0.0125226990886406	-2.82633524383415	0.00470839583238517	-0.353115277546685	-0.119365375045034	0.0468499209727643	-0.029623894383697	0.00881608771508399	0.359526170637517	0.713160818758081	0.813340225358791	-1.72501679894833	0.0845244451347406	-0.0560711987437535	-0.0487123140721032	-0.0844100700810362	-0.149332155081715	0.687159101727294	0.709292845526318	0.507230410974367	0.231413996178898	-1.32455582899544	0.185318514474993	-0.215492481721284	-0.252959544513228	-0.292237092440647	-0.170706960484003	0.117597970807185	0.0491921179363451	0.019117958436722	0.170557427973556	-3.6570663252027	0.000255118384912236	-0.200374624854934	-0.0541889339817718	-0.183255099757749	-0.0599913099553711	0.146286819212456	0.678304130411867	0.147211183743667	0.632300764706458	-1.91066319056839	0.0560478780644427	-0.272697329214812	-0.168487501097931	-0.120173695425225	-0.0784020371834754	0.0460422293307847	0.194284669085488	0.344212291013751	0.531488322318949	-2.45173817549782	0.0142168065277851	-0.228866743664833	-0.236372383327291	-0.172732614326605	-0.0341814904650367	0.095983900472159	0.0666511617481154	0.172281347636122	0.785264041299191	-2.58908719409533	0.00962307243652681	-0.234710461079837	-0.253467634947302	-0.139214016532277	-0.0104678434774169	0.0875695106329089	0.0487230016237553	0.272591310760135	0.933518725414516	-2.45102705372144	0.0142449246442102	-0.182420506101746	-0.246758834205611	-0.105136202432289	-0.0178771575746606	0.186750120768642	0.0573434320811921	0.412182854119696	0.887597472403497	-2.10764922359134	0.0350613424330217	-0.200863846580744	-0.148911144301966	-0.135362722613957	-0.0782573281370902	0.14528374136976	0.256148545134345	0.290159800560152	0.535494781796948	-2.14857564830057	0.0316680537703574	-0.846104315970403	-0.613713821317017	-0.533619089431768	-0.475841446594642	7.97698705435389e-16	1.4464868807428e-07	5.614355451074e-06	5.38993144440485e-05	-11.6382127489788	2.63478949759418e-31	0.881761764869887	0.571023777872953	0.491821124336769	0.530323069693667	1.33233473120107e-18	1.54354965077755e-06	3.67050114432035e-05	4.65345593053709e-06	11.9637368156459	5.50286405042984e-33	-0.883907147485139	-0.529631972638485	-0.53274915171584	-0.649167984398335	8.50568394268556e-19	1.13823317292825e-05	5.85318950755151e-06	3.7310300634414e-09	-12.7222716183749	4.44740025156747e-37	0.778942965613246	0.530084435919613	0.480826615415913	0.267188857808107	4.04203394273222e-12	1.11520834137777e-05	5.78183216745332e-05	0.0300997686505737	9.18493009400972	4.11794699142653e-20	-0.788616575407251	0.0863000480463994	0.292297692697763	-0.568660293067271	1.43718759045474e-12	0.508409516262576	0.0190919264674865	6.31834489987276e-07	-4.91442472055501	8.90435303237217e-07	0.886172544014302	0.113926874920967	0.433516039268718	0.524198628768109	5.24444083307933e-19	0.3819872504089	0.000345681088897234	6.261380821577e-06	9.65704008373292	4.58932212670707e-22	0.658936798600732	0.516539949012218	0.463414604796775	-0.24817940563099	6.05837603027702e-08	2.03052054549088e-05	0.000115120137108754	0.0445106077760081	6.00816746618028	1.87631981818743e-09	0.778442937556747	-0.114022598066304	-0.451126054373269	0.480136993872502	4.25795547335869e-12	0.381584807647436	0.00018312828479966	4.50954204011878e-05	3.49384008691686	0.000476126122853319	0.873155404220703	0.525841291214445	0.474088413832501	0.21615366381536	7.41782485990246e-18	1.34923786799555e-05	7.58093488052075e-05	0.0813055316996486	10.0055069214019	1.44151514324653e-23	-0.643559208412407	-0.349711247551628	-0.505719931603076	0.127589162110593	1.52973950549565e-07	0.00573352804088778	2.02013653339789e-05	0.307295036615792	-5.83731290172916	5.30494128427338e-09	-0.826231739110072	-0.518696286405634	-0.556526538917854	-0.411401551308602	1.44800168077583e-14	1.84890942926575e-05	1.79570047415285e-06	0.0005998425663379	-10.6680535542566	1.43603017250221e-26	0.78135187115462	0.0727901725083966	-0.237889820547517	0.512638249379207	3.13973692353865e-12	0.577193660093611	0.0583735778822172	1.07956853157299e-05	5.37201108364361	7.78633216400577e-08	-0.0548069998187012	-0.160093230104425	-0.0633446022827017	-0.172211583669802	0.693861753669906	0.217774206958299	0.618999419124704	0.166763961324831	-1.76349461649543	0.077817104464019	0.807395462315716	0.765530397608184	0.633303611506873	0.895514683647189	1.64164438982398e-13	6.70173076125655e-13	1.9558886466823e-08	3.47142333508366e-24	16.6502462091026	3.01359843160764e-62	-0.775131914115009	-0.583396613234456	-0.40184921873067	0.111950929892271	5.9896402123669e-12	8.04555315206075e-07	0.000997047696967729	0.370822368563642	-7.51559015381235	5.66547789519788e-14	0.868297628670636	0.228107035823433	0.0850530131491967	0.50015499447743	1.8519327305474e-17	0.0770429470168586	0.503989403781337	1.90203510005723e-05	8.20685604531667	2.27055526094013e-16	0.92250239821064	0.0119017331953396	0.807161053866854	0.796449769979673	3.78024361599109e-23	0.927464267659288	7.9691760522005e-16	1.2913754697281e-15	14.5948112958351	3.03050075643594e-48	0.804002796455102	-0.0542638777922819	0.391824538108277	0.31286763079346	2.4714966791491e-13	0.67788358556771	0.00136529758749953	0.0105352760294926	6.71756629755778	1.847847017363e-11	0.842735025158649	0.186318423287818	0.101769710833996	0.147625180536214	1.34091912627012e-15	0.150515791341204	0.423599576803289	0.236851934777763	6.15769790948749	7.38099764093529e-10	0.299321524447359	0.0726769969288337	0.677727058160416	0.461920721530034	0.0278943117811549	0.577787441052894	7.70153024977241e-10	9.45385364864326e-05	6.63954392587641	3.14655224105246e-11	0.543194177346876	0.0450346817401908	-0.396795984269574	0.265038525842433	2.19456757482597e-05	0.730372202092933	0.0011696546545115	0.0315025995441083	1.8008534531767	0.0717259811730223	0.664044266891463	0.170078698045429	0.158877655389441	0.312494751160873	4.40145992595301e-08	0.190044589431786	0.209859138076978	0.0106329425010424	5.46817613397492	4.54689939832595e-08	-0.871783588673675	-0.305463598523271	-0.173237402143167	-0.733482116186916	9.64089643341018e-18	0.0166696124002113	0.171011740956818	2.48281273083062e-12	-10.4788208834843	1.08082846990239e-25	0.855623246071816	0.126238963414905	0.370656485890212	0.195899212585688	1.71528057606569e-16	0.332322706919803	0.00256984697165016	0.11493338913794	7.416984185547	1.19817246906218e-13	-0.0133562191909443	0.169380781900767	0.0590487956933728	0.256107944718479	0.923635381780347	0.191896083770415	0.643016971095998	0.0379279600296539	1.88919107471056	0.0588662302460651	-0.676558365896573	0.0341426725064787	0.562049948854769	-0.0201937699866214	1.95908461894761e-08	0.793921112229024	1.34670016049944e-06	0.872143184483302	-0.412793941165288	0.679757590876177	-0.706086289527341	-0.298443773342878	-0.128833020952884	-0.491395302762996	2.46024669939815e-09	0.0194800785480824	0.310302983796385	2.79358266601869e-05	-7.01430070469916	2.31101882157021e-12	-0.836928540781044	-0.075659034400809	0.0417244169953336	-0.461520479528961	3.19162175166471e-15	0.562236455671806	0.743396294562826	9.60440883969321e-05	-6.4894447128197	8.61533141157188e-11	0.848101688978019	0.305684045532449	0.176330782040022	0.42808761967766	5.8286149974953e-16	0.0165872906401	0.16338047873617	0.000336288020324142	8.24912645360165	1.59556530669294e-16	0.857167826573584	0.106682825951648	-0.175950792293382	0.349858584537553	1.32291914259022e-16	0.413173865120251	0.164304168690366	0.00398227620677116	5.79678294494573	6.75990899489971e-09	0.820991425142151	0.160920255216801	0.176793410838511	0.0491158166086876	2.92703351003602e-14	0.215375406947513	0.162261069499111	0.695330594379006	5.70539721306021	1.1607208528374e-08	-0.811178051689822	-0.0667407679029905	-0.0271602850031286	-0.585200715274541	1.03038813798829e-13	0.609316966488908	0.831296479318386	2.4632721153443e-07	-7.12095036653377	1.07185388650982e-12	0.827833898722653	0.395342201903782	0.188488151658647	0.0486916024426662	1.1621985868495e-14	0.00161391049226974	0.135806321989113	0.697834869459267	6.81071118228681	9.71174326780368e-12	0.88301702661117	0.377649819321574	0.552737386134704	0.603681987551577	1.02573845093095e-18	0.00269550813265242	2.18107544917219e-06	8.06696790812719e-08	11.7808514699023	4.8995613274801e-32
Alx4	34	darkmagenta	-0.0357479507161321	0.321585320370073	0.249470156724018	0.169829244847051	0.797465956054088	0.0114968535983194	0.0468139253549329	0.172799274942708	2.84085567423096	0.00449926695174554	0.190634453775477	-0.280232760038572	-0.0151744491058856	0.10846798696539	0.226549143808361	0.053708274675228	0.916699879359948	0.448659208258623	-0.037561118252121	0.970037609170361	-0.119381458527915	-0.155668639606077	-0.198497330995931	-0.281404344772689	0.45721569739288	0.29608799738756	0.171543551430647	0.0477363864535796	-2.59237227508313	0.00953165671045576	-0.315092175768909	0.017594297677633	-0.0599026018186031	-0.30558941273662	0.020301647458378	0.892941275644078	0.638213291177192	0.0125890624385351	-2.60732400184864	0.00912529682063704	0.152200846200441	-0.0710937265916396	0.102138364328652	0.134999558829091	0.271903751980669	0.586123352118658	0.421913550111505	0.27981137769647	1.22640456009934	0.220046470846844	-0.236420091858878	-0.116787699515777	-0.233913360819257	-0.222422135986502	0.0852203438478338	0.370069357464053	0.0628396007147674	0.0726538247255848	-3.16254868649877	0.00156394581653179	-0.205868308843435	-0.134654244898669	-0.320209033702848	-0.116890052026549	0.135314763200523	0.300833565901576	0.00989463632036073	0.349950859635824	-3.04965966663216	0.00229100818667351	0.0089681039257743	0.0133330781123579	0.128221379645667	-0.314819482856139	0.948682730950025	0.918768708680051	0.312624959230096	0.0100366467964283	-0.712396976348178	0.476218987375303	-0.314969224746482	-0.0171380597962035	-0.427237261871147	-0.0141991011058324	0.0203532606939773	0.895701749679569	0.000430023410609934	0.909907130799653	-3.09551538744409	0.00196471178433114	-0.33218357613476	0.0683262751350772	-0.360379601511073	-0.176968774515217	0.0141256991451553	0.600822960568502	0.00344241286729418	0.155177699082199	-3.18303105613752	0.0014574198130555	-0.282186743363092	0.00574853212279763	-0.306970121806166	-0.0635506399674245	0.0387020674491839	0.964929128080291	0.0136156955497707	0.612199562466152	-2.52708633884341	0.0115013224293482	-0.19692586377064	-0.0184939431006578	-0.241638342395112	-0.134946831217249	0.153504415455221	0.888460944285103	0.0564020310550636	0.283819941219864	-2.29136088296776	0.0219425500100287	-0.328525248746216	0.0546443017880136	-0.389893025206258	-0.0760196442081604	0.0152911982707308	0.678376876327371	0.00158458567579458	0.547260774021744	-2.93174888406326	0.00337059168227151	-0.114508316498736	-0.135161297556131	0.205602634559032	-0.138215327421719	0.409661976814542	0.299000264212141	0.103129434864014	0.268408806585087	-0.67223754001777	0.501432485816168	0.160972545416409	0.0725207286495776	-0.204117812843536	0.0992557514179868	0.244900357527116	0.578607769912392	0.105696680048441	0.427829364819655	0.447771979500552	0.6543177677982	-0.142305952844919	-0.10968441769703	0.195764870953691	-0.26915673883381	0.304657013165166	0.400077262589535	0.121070835330271	0.0288622663814304	-1.26256256157758	0.206746429625314	0.0683039443969579	0.107684195368418	-0.198993150233366	-0.136327591401967	0.623597144475302	0.408777421515306	0.114938351470585	0.275064035837505	-0.68092115054752	0.495921384162617	-0.224522371032377	-0.0187661936092146	-0.176831810610788	-0.211910059279058	0.102636592420895	0.885856568361763	0.162168409111033	0.0876121154861955	-2.45990274161623	0.0138974671480733	0.186719639681797	-0.0140114469450292	-0.142923632964443	0.135866103161068	0.176400321857065	0.914650793383269	0.259890756016941	0.276707601831492	0.607679468232722	0.543400083036636	0.0340650094140491	0.0625526154036803	-0.200719125319979	-0.21797843100657	0.80681318990168	0.631999862954605	0.111758976530233	0.0787067707908997	-1.32381667445513	0.185563936939334	0.292925419742093	-0.123592598935101	0.19670881746926	0.181995436517909	0.0315882320884959	0.342638810412322	0.119252426282249	0.143595144491961	2.13177092856048	0.0330256826488158	0.147469964994752	-0.000759790603026465	-0.261188186407297	0.300424685875196	0.287259301621906	0.995363209641422	0.0371002519656972	0.0142485637065467	0.719954887961113	0.47155277160565	-0.0603232106634661	-0.211264293822547	0.127986861318848	0.273208835419945	0.664792537717274	0.102175515795901	0.313518215149	0.0264483978474795	0.586432412781167	0.557584968071118	-0.119363100736475	-0.144394423108416	0.11593907695156	0.196127163076287	0.389959125257421	0.266888660755978	0.361603561774783	0.114503153909352	0.262429053839889	0.79299067564442	0.192563203189237	-0.146074576312593	-0.118668112742797	0.168624542920995	0.163006954164946	0.261303888421344	0.350334984656692	0.17591122437315	0.349615973853988	0.726626921219696	-0.450048213200402	0.0740840987594071	-0.187761368865604	-0.243264606881414	0.000639075671824543	0.570425008719688	0.137349195770889	0.049044294729962	-3.20383928084987	0.00135608154619134	0.406454627108718	0.204885198949448	0.224616511209693	0.247606994444093	0.00229012980486995	0.113204188523667	0.0743597604693674	0.0450201824682007	4.26455495648774	2.00301040774096e-05	-0.0851083320942397	-0.15676198073913	0.312409614506538	-0.00293309475572216	0.540608043429934	0.227625852262267	0.0119618013999022	0.981352477434264	0.346091950887088	0.729273612346162	0.194301438366808	-0.107809191259494	-0.353828126260731	0.145993250484706	0.159170498722779	0.408230547150305	0.00412749118360251	0.242132658043721	-0.573858664923253	0.566063446397097	0.324134050575788	0.140640043994632	0.21928694970713	0.216691363980852	0.0167978119514142	0.279655361904023	0.0816873151187947	0.080532792662119	3.51445645783718	0.000440654906126614	0.162933090613902	-0.0345529999141532	0.0161653715245218	-0.0500888853009066	0.239123975569662	0.791499831511048	0.899112656413367	0.689598532908507	0.32311568343114	0.746607633138542	0.200533331221236	-0.0382752936663474	-0.24165667033179	0.252569973495911	0.145960852818033	0.769627246563257	0.0543836333084873	0.0407579345826186	0.647918491981097	0.517037669730656	0.308097156731994	0.278460215508965	0.183350652881217	0.229654239945458	0.0234201314088513	0.0297780734687491	0.146996727803533	0.0636034687723762	3.91201393178466	9.15296302318014e-05	0.0189821362641438	-0.046816770211917	-0.165716133578807	-0.0444564341745554	0.89163316927895	0.720131761076532	0.190646366711967	0.723008837039375	-0.947926205833924	0.34316702290226	-0.106461752013813	0.155110188716435	-0.219544384769624	-0.0472572813604891	0.443553376843741	0.232623818120817	0.0813207081946392	0.706325819890974	-0.852574076619897	0.39389554349789	-0.124110326553396	-0.163123081671916	-0.072890165993267	-0.125760687013259	0.371244565514193	0.209076740288049	0.567057299458675	0.314336030131707	-1.87513740620032	0.0607738226438757	0.179461638289663	0.106274710943872	-0.226844493445695	0.123606130444185	0.194121843330694	0.414973462397142	0.0714562536484467	0.322764528257202	0.651913077992601	0.51445724774284	0.022478161360722	0.0645969287220286	0.00658841362827662	-0.194945628814765	0.871829266799967	0.620884022550979	0.958792414651571	0.116746661280052	-0.434458340449984	0.663955640488965	0.0253786420308285	0.414625422687353	0.356634230920681	-0.0191783512116556	0.855457403350811	0.000892996936329962	0.00382053017715248	0.878522281219264	3.17779862816413	0.00148397779791069	-0.416159246869242	0.0176187668644964	-0.110692188989341	-0.28368025373889	0.00174876322753865	0.892793259870615	0.383882778494326	0.0209860692935617	-3.13403036856648	0.00172423010314044	-0.148587238448726	0.126878726186755	-0.181036994553976	0.204429235509246	0.283582615481045	0.329858429857984	0.152255231033665	0.0996613050397405	0.0589084805958878	0.953025003245544	0.4265766987298	0.779371638492746	0.707327158361163	0.632270160319737	0.00129747198865096	1.37821153381352e-13	6.41959820265215e-11	1.2391745776323e-08	12.1041964922478	1.00347148082428e-33	0.180865129096185	-0.117262245979038	-0.0544928253599069	0.261614509253998	0.190599750623347	0.368114447523729	0.668892458860834	0.0338491434732612	1.06354836515292	0.287533344157922	0.212187106285351	0.184498301869301	-0.257960530765311	0.212056223433623	0.123471496444441	0.154614582529875	0.0395917957111813	0.0873886711782251	1.31587157700961	0.188217150064894	-0.190880896760694	-0.0575088263305364	0.00638099373255023	-0.242505970552013	0.166784014142929	0.659769929902216	0.960088660169417	0.0497766872377294	-1.88250545775036	0.0597674195522536	0.210761518773824	-0.0435088872609307	-0.260573783997844	0.320021394302273	0.12607226427087	0.739177345529271	0.0375642255393242	0.00880666763132815	0.88085922814337	0.378394017646103	0.196095705215496	0.688303171308589	0.112788614068596	0.157640171775026	0.155280371825375	8.79426222137554e-10	0.37488445124351	0.206184622911788	5.04234522323578	4.59860680076841e-07
Ext2	18	lightgreen	0.305267897749932	0.139057157639769	-0.0885347758386369	-0.113376128082989	0.0247913736441833	0.285157163535277	0.486625137823661	0.364723825067837	0.869499947655145	0.384573736684481	-0.145173185721555	0.0148002279649769	0.0322896774656912	0.219426162456118	0.358980592544213	0.920470171055675	0.823842516534621	0.121841518183039	0.480428991164997	0.630922383818784	-0.196989358292318	-0.165349635191201	0.137973319615593	-0.101834137221776	0.217024514634787	0.266687975817649	0.344448324294378	0.481622164875172	-1.06099059914914	0.288694173475631	-0.188642852661602	0.00997196901750378	-0.127409210215598	-0.238838889323778	0.171907249972938	0.939200960578334	0.315725409720504	0.0534442077724124	-2.12862814295502	0.0332850381970348	-0.191077305252739	0.0308241484699484	-0.00576916972369108	0.0266949838526369	0.166339780719215	0.813572490203681	0.963912767256397	0.831510048909302	-0.495000419210875	0.620599824594607	-0.146689726471904	-0.14898202985323	0.211202425198623	-0.143183081258302	0.28984532223409	0.251826757453648	0.0938804213490229	0.251414375477822	-0.841692588904863	0.399960047648171	-0.226593705840343	-0.213692424322597	0.0855236635848661	-0.0721184309905146	0.0994216024454064	0.0982036168922935	0.501623681871791	0.564987948612114	-1.61641657708688	0.106004276657119	-0.134965657244756	-0.176011804159902	-0.151074191847906	-0.0140324842575259	0.330530549434699	0.17482038092252	0.233407546456804	0.910959988475966	-1.82821391455737	0.0675174535154393	-0.294651927458122	-0.322182947123426	0.162465369301663	-0.0642085692667812	0.030553129369686	0.0113353690074202	0.199615623954285	0.608514350926525	-1.98974122523807	0.0466194489008288	-0.293310655414227	-0.262760564103929	0.211329056256415	-0.044107834510227	0.0313547746815136	0.0407689880497806	0.093679035369797	0.725094454391566	-1.45474479437569	0.145739926568583	-0.273905458665026	-0.284956025124315	0.274481715068448	0.0206893499358625	0.0450488616570641	0.0260205330451384	0.0281693464402433	0.869032755648084	-0.947161014784597	0.343556737526467	-0.232000587383808	-0.225650923960913	0.132132106564767	-0.0913681840418583	0.0913966361356786	0.0829976114599721	0.301931959620921	0.469153591114866	-1.5708946603654	0.11620711910309	-0.24639980703231	-0.274905215136584	0.185311535592729	-0.10826043022796	0.0724788710881879	0.0335235733866777	0.145935810622347	0.390663468331475	-1.68072581450949	0.0928161840378888	-0.857435270797917	-0.514294394644811	-0.328293290522073	-0.607667473520455	1.26435100618044e-16	2.23712501842693e-05	0.00808681357419166	6.28195118738988e-08	-10.9746080040185	5.06249532510607e-28	0.909571118588869	0.687896811095449	0.32925837700563	0.695286108019974	1.77692220190138e-21	9.07919281738867e-10	0.00789158786054219	9.30128170913549e-11	13.5187603345169	1.21200952755936e-41	-0.908131573738372	-0.777808168512548	-0.461326420977562	-0.843551063007139	2.6311619227037e-21	1.65710505562223e-13	0.000124724255683474	6.15605944255101e-19	-16.3601629503385	3.6814149348896e-60	0.788525234907181	0.180036935206993	0.181437495668577	0.130588972277967	1.45165169844151e-12	0.165009761436255	0.151335109873087	0.29596613297041	5.79573730123144	6.80216696394047e-09	-0.803525962854778	-0.55455891058395	-0.0115527934650449	-0.77198402530359	2.6161113370657e-13	3.52896003607336e-06	0.92780743870873	3.24184506848844e-14	-10.5431929358829	5.4612611482511e-26	0.937179938930245	0.81780056617466	0.392525593764507	0.8382355523927	1.93150689342735e-25	8.73611271845709e-16	0.00133603490095999	1.64490320255408e-18	17.0922394150773	1.69536304301642e-65	0.665600593428574	0.0560819814964114	0.180767941665873	-0.379868405062085	3.98824912439925e-08	0.667711574154766	0.152875688420343	0.00165560269076559	2.23012687484485	0.0257390211216092	0.876628060985354	0.607756574078316	0.0297420551955503	0.856622631980389	3.76793369928655e-18	2.05545668524458e-07	0.815529635518937	4.66169372179549e-20	12.8553756125434	8.02351755210431e-38	0.903062922563674	0.121156716101519	0.317272678182121	0.583749458186749	9.97357818637589e-21	0.352308688908713	0.0106332298982509	2.681114860456e-07	9.80102708313542	1.11446601655512e-22	-0.57913329154404	0.262015320040152	-0.028802336686458	0.47874500229494	4.4770400461534e-06	0.0413645410633372	0.821260405431086	4.77907626543673e-05	0.618469897464773	0.536265634949419	-0.784775148270426	-0.448701746770998	-0.24983174395726	-0.0887341759689712	2.18069563874253e-12	0.000286897224016199	0.0464857090635194	0.478631282532014	-7.02953404540851	2.07224387135719e-12	0.85084652757359	0.670700688263776	0.418174822476897	0.850921360444544	3.75907436589483e-16	3.34397290308034e-09	0.000584996269807456	1.48080906063784e-19	14.4505345095724	2.48747955339624e-47	-0.0848894049758958	-0.297119079676584	0.140027745383349	-0.279814778127636	0.541653789761537	0.0200533432819526	0.269770509970854	0.0228787651739803	-2.07838538964823	0.0376738773022216	0.772141321962175	0.14718629675424	0.142866753015113	0.642209255450006	8.11191905827353e-12	0.25765215296422	0.260082425999456	6.17150359884707e-09	7.88134215347981	3.23883078235074e-15	-0.795858726929601	0.0736496196524422	-0.281644405259992	-0.112749953638603	6.39368422737114e-13	0.572693697057926	0.024158460209439	0.367395704486488	-5.22919234503128	1.70252164055756e-07	0.925097799930062	0.793817362888692	0.611006373019148	0.833885932335301	1.61045831848547e-23	2.3321769504521e-14	8.23064080631907e-08	3.5820241429831e-18	17.6074072808535	2.16120259046771e-69	0.830443773788785	0.478742618388572	0.0864674781238792	0.408671607913251	8.08377070953061e-15	9.50760802733264e-05	0.496896943838417	0.000657561528592344	8.36866222617697	5.82760336828956e-17	0.848274939927123	0.609599780091386	0.170871914906558	0.118705580165807	5.67091673745988e-16	1.8451434052463e-07	0.177020657722064	0.342465563267215	8.38350373999521	5.13750438063949e-17	0.897633357218312	0.838674122814752	0.144968977595975	0.625200560936221	3.84125265493038e-20	3.29826984053258e-17	0.253061840765013	2.00445873308259e-08	13.4453058090707	3.28046790395341e-41	0.0334758177059839	0.102930076249104	-0.0537218454285063	-0.112398133779148	0.810092035693508	0.429890907740573	0.673310483394997	0.368902126143321	-0.14574789401837	0.884120411070126	0.552802084793353	0.640548138307799	0.221311550136933	0.637617951985765	1.46075497007329e-05	2.70390423229147e-08	0.0788391696319072	8.54261815548717e-09	9.06207241717089	1.27995175261677e-19	0.651616010145366	2.51198908809321e-06	0.292659711174403	0.384365383903984	9.47761085461714e-08	0.999984669946411	0.0189370435181625	0.00144107447687657	5.61308262665874	1.98753633402867e-08	-0.885577775987659	-0.751430103270446	-0.269263960608849	-0.762910774692659	5.96023527273563e-19	3.01490381323778e-12	0.0314315570940903	9.69664580516999e-14	-13.9002961127806	6.3079857158051e-44	0.925517497171258	0.216016552388444	0.377355287262592	0.427046579262459	1.39885996660126e-23	0.0945153995048111	0.00211315368315496	0.000348957954621415	10.094224138365	5.85925648097219e-24	0.000820337986681534	-0.245334826161704	0.136610616762202	-0.113027972004108	0.995302743298244	0.0566862032373492	0.281747900336818	0.366207936881378	-0.87171771358731	0.383362394386287	-0.833161088854841	-0.599640782208462	-0.205628787500005	-0.625757924625205	5.50290782908494e-15	3.27962422684545e-07	0.103084654080969	1.93072422751927e-08	-10.7396862589235	6.62692040464709e-27	-0.756890527735935	-0.572730492632928	-0.00386736058360952	-0.759730526574634	3.55810792265008e-11	1.41310334480984e-06	0.975804505099239	1.40743778407775e-13	-10.0654734695621	7.85086593756208e-24	-0.799409030153916	-0.392046150654597	0.0253268910436745	-0.186304521276076	4.24737639811163e-13	0.00177953641200791	0.842533746253475	0.134192049979896	-6.20030757786661	5.63529202438644e-10	0.887362399993868	0.252407831832628	-0.0336025233185609	0.565859418077316	4.05144056285107e-19	0.0497056854092226	0.792090948144951	7.37369802875697e-07	8.50569397336855	1.80512538324887e-17	0.943149079155217	0.588736879750759	0.403990154164278	0.776165380383401	1.5509975524183e-26	6.02249716646175e-07	0.000931127870603082	1.92352636651893e-14	14.7911882807532	1.66979603034172e-49	0.887651108259523	0.0695158392284776	0.203610634410566	0.378443669507376	3.80384088685167e-19	0.594484575738082	0.106584828324568	0.0017293190592296	7.75985138408903	8.50289650654305e-15	-0.808719289892095	-0.688585916183967	0.00529962515991498	-0.787954296518914	1.396351938815e-13	8.60103873822734e-10	0.966848133523367	4.14828944967744e-15	-11.5396490331486	8.32642536909657e-31	0.853702428569937	0.0794421260157272	0.17266561303034	0.456012462479657	2.3594174897359e-16	0.542796317510974	0.172450380285766	0.000119135978067724	7.53925641804489	4.72658773941866e-14	0.895204919445983	0.245535402277765	0.18085770197006	0.528135802671521	6.85299204200298e-20	0.056477845502465	0.15266848576713	5.17722812031479e-06	9.25201703958957	2.20295582270009e-20
Accs	1	turquoise	-0.268543923177484	-0.2368595610787	0.0111101851020231	0.0407366826880837	0.0495947760827256	0.0660756095799706	0.930566308189162	0.745364272593961	-1.71309146311944	0.0866957143274306	0.138710434850851	0.269096517951149	0.00558247293994093	-0.182525360847329	0.38099562773631	0.0643870624657461	0.969308241983615	0.199850578492312	0.750334073659463	0.45305352579383	-0.216536913589414	-0.159466621540226	-0.210696200731687	0.10333008242147	0.173883280335989	0.2843136270288	0.146176893187736	0.475172400350498	-1.6004665551145	0.109495120659082	-0.0110435632605907	0.0314325966997763	-0.199381082437511	-0.278951764849459	0.936828395858456	0.809960471513107	0.114217773415779	0.0233205492551517	-1.86086187916023	0.0627636843227506	0.112003018370491	0.158392560307212	0.132057788393567	-0.0448457823566864	0.420050278699197	0.222765687990846	0.298244945470408	0.720681800869618	1.36248027130451	0.173046366163061	-0.0134124586025317	-0.0317637465359401	-0.0750099820861446	-0.0253252564776616	0.923314792124542	0.80799626996318	0.555805177067072	0.840038192922309	-0.567587268308797	0.570315254232095	0.119583986844406	-0.0661292944752081	-0.150379915772253	-0.0801233725617931	0.389076190953386	0.612606643675153	0.23558779286774	0.522486154202984	-0.738858993063623	0.459992625102262	0.155307487698184	-0.178792342021492	0.0524957778000116	0.0887211585874776	0.262122551924277	0.167999117625705	0.680358996382725	0.478696063593846	0.433098654304984	0.664943100369642	0.214918071668325	-0.0882023250097607	-0.0291121891231452	-0.0191178977532693	0.118603094201336	0.499072442959871	0.819369760172287	0.878902310999917	0.256412748243292	0.79763214515705	-0.0115353499144129	-0.0406299377980079	-0.174166339932774	-0.0693002226143377	0.934021369117386	0.755881591651455	0.168693229798816	0.580327709483244	-1.1681230654617	0.242757127657741	0.0850198485289163	-0.017957721087694	-0.177675200604835	-0.0746556046560136	0.541030583715688	0.890743279214795	0.160143083160449	0.551342895407792	-0.767880581811279	0.442558134796635	-0.00835304674973424	0.122699812651014	-0.0875610328743082	-0.113429395169137	0.952197968375759	0.350318880111464	0.494992801462477	0.368300647939722	-0.355444212582383	0.722256831566931	0.116347021621369	-0.0397964057570193	-0.101428050024553	-0.00282237289845256	0.402133033923886	0.76273084765478	0.428954592527131	0.982198104781902	-0.138873643099806	0.889549998879311	0.339646681555884	0.403946149041284	0.535094855034899	0.194001074780016	0.0119821929222799	0.00124473433551715	5.22988669633131e-06	0.118564308416848	6.05775830818064	1.38031579497281e-09	-0.250325146880089	-0.282136262421082	-0.47875821835763	-0.144362190192978	0.0679028062703092	0.0275994678868229	6.28700688440548e-05	0.247490809345922	-4.67008143001035	3.0108036433178e-06	0.230905193150306	0.101824894466193	0.357647537822931	-0.00961212030063327	0.0929801932379622	0.434886018962638	0.00371476137958348	0.938942591575124	2.67497610934662	0.00747345756538752	-0.334623185038714	-0.500097638101504	-0.542749232170189	-0.235786719934643	0.0133914881343204	4.06438889937642e-05	3.60036567328016e-06	0.0566621311972178	-6.72008022537215	1.81624535640848e-11	-0.133177830498308	-0.445021545295408	-0.61010146149129	-0.129663554022587	0.337035440235438	0.000326211630198921	8.70457343282734e-08	0.299431510317576	-5.63392045787299	1.7615829489541e-08	-0.233090411774175	0.128885628030722	-0.439374226420883	-0.10324826598346	0.089842094534171	0.322203164864337	0.000280894167347618	0.409386118754182	-2.62898333465421	0.00856405577443765	-0.44783877493873	-0.556360350541972	-0.604056271142557	-0.276691647958293	0.000684615024376696	3.23062569401342e-06	1.25962222986827e-07	0.0245119145989316	-8.03834457866319	9.10602622533934e-16	0.0675400348786896	0.432384454816761	0.544201960254976	0.0485309031988045	0.627493783728217	0.000501522284031982	3.35058554281346e-06	0.698784371090397	4.6176736414214	3.8806592626398e-06	-0.258538310711952	-0.534437961167321	-0.480158511933993	-0.381583080577987	0.0590745059275175	9.14754543491546e-06	5.94075226939177e-05	0.00157063478673838	-6.91154035673928	4.79419100754128e-12	0.36278816205241	0.464812764592117	0.600886755483099	0.185237538218058	0.00701598292348813	0.000160696406310242	1.52427925378556e-07	0.136475868882389	6.78790214438366	1.13775775078091e-11	0.278906194077183	0.155617464259691	0.539606867290173	-0.222045916157411	0.0411219011987941	0.231080908178911	4.20140158233247e-06	0.0731514223339798	3.10868098291857	0.00187924509936747	-0.0121748364300164	0.24230744743928	0.485163237853696	0.00782919318646234	0.930372494878222	0.0599074044981016	4.84207918824493e-05	0.950251997334261	3.02239038690461	0.00250786890885667	-0.205608106804637	-0.278393511624556	-0.329100363711517	-0.0969249411596967	0.135820101295982	0.0298188988294378	0.00792326738604315	0.438811135930589	-3.58488636976489	0.000337224995464784	0.0809646759693087	-0.156243134495901	0.0575016535588396	0.242999487400171	0.560565524644114	0.229187669410734	0.65175858600216	0.0492992325600149	0.906015593930427	0.364927598709227	0.333108674637533	0.628453829782454	0.558284357756153	0.589809481308162	0.0138433269722738	5.87272640689325e-08	1.63948866312439e-06	1.87689478070348e-07	9.27744563973814	1.73590122002159e-20	-0.158136324547174	0.0871086818577188	0.133083629804175	-0.109547574616354	0.253423782230423	0.504429571548059	0.294474025419408	0.381245501662713	-0.152475250223035	0.878812109642792	-0.173996201327129	0.167594583336036	-0.0658067167872282	0.223103782961449	0.20827900658395	0.196693454121705	0.605408651205876	0.0717591544360243	0.664212647520507	0.506554219783426	-0.347650838797291	0.211531551912396	-0.451937515380139	0.441973741408648	0.0100003110362925	0.101732333877418	0.000177695714832371	0.000202983947720818	-0.502245305588543	0.615494977406389	-0.114187070465201	0.232795501462628	0.00226074433512996	-0.202311708304547	0.410985681358521	0.071001066865494	0.985854638533506	0.103296261902728	-0.314411812762763	0.753208285449361	-0.157268174232189	0.0908129125465466	-0.0257277129766822	0.143074548060222	0.25607235519625	0.486404736425639	0.840074266868417	0.251777644440099	0.252892605970595	0.800351203379817	0.260621997822203	0.433269469901037	0.40887165780927	-0.0660278246281457	0.0569886067559829	0.000486903747542754	0.00079531108408304	0.598374901284128	4.18874162450358	2.8050554438413e-05	-0.244587516958409	-0.34366312907951	-0.436751454457151	-0.104501425738273	0.0746726787320732	0.00669399121642745	0.000308387782862402	0.403693879573075	-4.53884571495754	5.65630012992114e-06	0.193716547258752	-0.143735482205974	0.0228816451868438	-0.108167336649312	0.16045393425194	0.269100634474321	0.857569627671692	0.387310027945378	-0.192750048501903	0.847154725295446	-0.304005527237471	-0.267170956381064	-0.414860831294699	-0.489615949351284	0.0254246318061456	0.0373877023117969	0.000653290878800236	3.01660249949605e-05	-6.0637691366091	1.32967981410567e-09	0.0641686729376874	-0.356239078143555	-0.0820436930352402	-0.0829828096527024	0.644810381015169	0.00483476620820999	0.519250400164758	0.507702984332385	-1.85563721035204	0.0635052861224213	0.19148382388575	0.00739202021176862	0.0493678315171052	0.180830252241969	0.165423068728942	0.954911719664556	0.698463794796497	0.146220541270692	1.653306609468	0.0982684785237995	-0.0194379419299997	-0.276145278733592	-0.277925053143532	0.00332675903372175	0.889047183940293	0.0312225770821558	0.0261763318374704	0.978850245299532	-2.26935217521694	0.0232469180243012	0.122178233276414	-0.330901685692787	0.030730783365525	-0.405882265578542	0.378795024067364	0.00919315332109208	0.809510366509467	0.000721700671684078	-2.47947303380621	0.0131576678872576	-0.0739092470070246	0.166526429632419	-0.132438001338895	0.0860074480141112	0.595322595344961	0.199602864283269	0.296843656725007	0.492302391095232	0.198990677922532	0.8422700367151	-0.203567841853986	-0.0143808003854185	0.0886874680105969	-0.224736124545025	0.139831646457873	0.912409631293511	0.48587092085628	0.069652481905884	-1.36407877859216	0.172542772995575	-0.173805363358605	-0.28509469582634	-0.0606556783773061	-0.488635315544886	0.20878612429974	0.02594488855446	0.633988590199184	3.14646234400009e-05	-4.13537867467459	3.5436979961407e-05	-0.075324727731385	-0.468659808840147	-0.337828602608681	-0.118346199274414	0.588273438985859	0.000139325966486779	0.00633092748721081	0.343939274107649	-4.08448284068501	4.41750905174983e-05	-0.143688767372229	-0.465652944964128	-0.0866842366754136	-0.358419801625844	0.299933093307791	0.000155787942812818	0.495814670078263	0.00312631704337693	-4.30169811339877	1.69494133904486e-05	-0.205987313425746	-0.0778756412393701	-0.539696782621099	-0.169447061825521	0.13508411502328	0.550806287359824	4.18297319923333e-06	0.173782134495492	-4.11443945971387	3.88121401393364e-05
Accsl	21	darkred	-0.0558205576148566	-0.0899342780729417	-0.0866684512857467	0.0248090596594581	0.688486098901433	0.49064924763671	0.495893444946215	0.843256935959216	-0.790623859765569	0.429163519299317	0.0985787670941239	0.000320365129220152	-0.0446775799535293	-0.073906351563436	0.534534377172783	0.998275735930083	0.758020244701667	0.606260949688147	-0.100179967841848	0.920201449345802	0.320212177907571	-0.0283214108885577	0.0932331359427816	-0.124428060926648	0.0412467366750991	0.850115303383358	0.524011345134457	0.389271995872314	0.828528760512988	0.407371114013324	-0.0769362127654675	0.00966916893556087	-0.0147142794703109	-0.129783676296246	0.580294083942658	0.941043802321973	0.908127770203442	0.298980206727247	-0.820824041933056	0.411746502078428	-0.0759557832256738	-0.0713429937159118	0.0569649798640171	0.00169260589223703	0.585142872193365	0.584807362940777	0.654801900695239	0.989238404939574	-0.317570382215881	0.750810843518653	0.0485860867249759	0.101045610190692	0.0507945523960507	-0.0689072837844655	0.727175383289013	0.438427700486031	0.690184317596517	0.582481550368519	0.488803591700232	0.624980754952268	0.158407486928055	0.0185865962423976	0.0768068753361829	-0.0805590267808596	0.252600323202216	0.886941763335162	0.546351205401713	0.520219980448186	0.627438000245843	0.530372165104013	0.138860069269856	-0.0656111996926851	0.0275089179137281	0.0384357820346727	0.316636134968288	0.615399920298482	0.82916336308314	0.759299431410542	0.513724663672975	0.607444505798086	-0.00957631629639621	-0.0424697774156141	0.0371469964295033	0.00848066401049623	0.945207566716466	0.745193109297912	0.770730534120915	0.946118356062381	-0.0174967360965856	0.986040336666449	-0.00360781421544606	-0.0750453340656837	0.0420297683294466	-0.205653344890128	0.979343774438611	0.565420678874056	0.741583636366805	0.0976058960672509	-0.970713153412088	0.331691139978836	0.0735975160996171	-0.104052775427396	-0.110926865419986	-0.0728253232753516	0.596880042094657	0.424850031937683	0.382869132857964	0.561170356855362	-0.865575651525704	0.386722912821965	0.0748225383699394	0.0475794986071983	0.0743772249698223	-0.0780914346112093	0.590770076640517	0.718098721058217	0.562364818080009	0.536362779910117	0.432037525183281	0.665714140068566	0.0240709255315065	-0.0198221879211015	0.111558223764217	-0.048066537777776	0.862831803694795	0.880506779976124	0.384051226282726	0.703778043640469	0.257879579879611	0.796499844872062	-0.184690489379806	-0.0759028133109557	0.0178746100771455	-0.165521360309917	0.181232368255848	0.560973939707974	0.888510123862793	0.184114797863516	-1.56356682737969	0.117919330310687	0.179638386544488	0.182351716783137	-0.00386120435556246	0.148053288334489	0.19367575499571	0.159554023880851	0.97584300901841	0.235479892565169	1.94445316249991	0.0518408283227812	-0.198760793630292	-0.254903730602503	-0.0204447284255443	-0.077016869691125	0.14963222366878	0.0474168202898001	0.872604627592206	0.538787728080397	-2.11653726982917	0.0342991388941995	0.164251485167769	0.00261660845183985	-0.0156285698208562	0.247838929805503	0.235292452954662	0.984032518663109	0.90244619426713	0.0448131321102638	1.55858129978647	0.119095511903831	-0.225057212650693	-0.265435537048804	-0.11145967561827	0.0389771830976512	0.1017988595613	0.0386893369623239	0.380573696052433	0.756013435753001	-2.15467995205515	0.0311868876754302	0.156918706177514	0.263486410818706	-0.0321261861311213	0.0754576575044284	0.257143770989426	0.0401957597820993	0.801034057270518	0.547062565810187	1.78275644639149	0.0746259583771015	0.107886837606909	-0.070908676974092	-0.0730318230638057	0.144076092860649	0.437440283488533	0.587101173963567	0.566302065876129	0.248438949579806	0.410026638967064	0.681786406282111	0.155142373336409	0.290939751738358	0.00307131808779394	-0.0729865136454607	0.262636394159264	0.0229206550107381	0.980783750601413	0.560301553149773	1.43416058005719	0.151526443425288	0.160304146878251	-0.096053082066149	0.0235330662794158	0.199116456088085	0.246891216531885	0.46149719267178	0.853558862942754	0.108974997611833	1.11289014141982	0.265755614637183	-0.115839769548407	0.19313436981611	0.0263293843092626	-0.0844483404881757	0.404201986733738	0.135882233302803	0.83638522231323	0.500210231246541	0.0967147216449256	0.922952948457434	-0.192629549850234	-0.0517372355901075	0.058338799992024	0.0206265660083201	0.162859289198021	0.692114943383047	0.647022674107798	0.869426700561638	-0.589741756472781	0.555363795973299	0.213092168389519	0.282366499673919	0.0747136910712136	0.0112410072140488	0.121841577655777	0.0274675967768393	0.557371496774623	0.928620732357237	2.23466766563319	0.0254391749019917	-0.0136467776430373	-0.312978292866276	-0.074281768409179	-0.0487481951265915	0.921979200119799	0.0140527418374316	0.559658571567667	0.697500597852454	-1.78108739305274	0.0748981749347935	0.126594313532707	0.157176883014243	0.0538882373573303	-0.0813480685549469	0.361671668761898	0.226382253699063	0.672356053408005	0.516128197904515	0.953850614349454	0.340159264824887	-0.174980938993271	0.0483530211830059	-0.00607158906071789	-0.226089139540969	0.205676019258715	0.711342997639705	0.962022437493301	0.0679441324780029	-1.39577492963934	0.162782282174923	0.21204477988102	0.309068174941581	0.0673919063013984	0.106665066418175	0.123729307366014	0.0153665369824992	0.596728117449845	0.393975593398098	2.69745089986695	0.00698725880969963	0.242737865835571	0.11048690443625	-0.0786928366566748	-0.0424251434227962	0.076965676626163	0.396617490851791	0.536512992475123	0.735189511386559	0.838841841262558	0.401558067614689	0.136116259123952	0.123867911130247	-0.128247758567522	-0.141108235861093	0.326386170282485	0.341556384319892	0.312524587083834	0.258420970504577	-0.103913641792971	0.917237881132643	0.179781528369106	0.320383347133642	0.279668449132529	0.213945594293956	0.193315020570732	0.0118276701350684	0.0252134550648047	0.084540574646696	3.93108873562535	8.4562051649289e-05	0.247860105579982	0.00668057899134061	-0.067342850664147	0.00178488673894825	0.0707486837479104	0.959247343690992	0.596995916814445	0.988651720575985	0.679945035681824	0.496539264184142	0.0905808314976291	0.315657329859371	0.171294729610055	0.0748886196157561	0.514790501182206	0.0132093897834383	0.175935494065956	0.550097705392509	2.56387285003634	0.0103511456884355	0.143843672441331	-0.201529760681906	-0.0740014737123706	-0.00704005252469633	0.299406882061678	0.11936072206967	0.561145132811737	0.955260907048258	-0.582511561702553	0.560222156118199	-0.178699418544259	-0.348378797974591	0.259612818016107	0.025964765983708	0.196053967491422	0.00593404278807424	0.0382995620368844	0.836054158748322	-0.897807565694484	0.369288150484155	0.169962451643625	0.221455993181755	-0.106916398308534	0.146757503531763	0.219183315576969	0.086306261593508	0.400411050785119	0.239649648877506	1.65241386727591	0.0984502105214782	-0.208133483919352	-0.094968296645799	0.066720393248821	0.206275193269227	0.130974975546632	0.466595673822001	0.600398592463911	0.0965744940275137	-0.0272172102044133	0.978286489032754	-0.108020555907968	-0.248563270153926	-0.131022018947575	-0.0753308246777995	0.436869107466808	0.0534072810096006	0.302084140605742	0.547738366500409	-2.18675918574032	0.0287601084182736	-0.174597676402868	-0.393196509147612	-0.0823080046941416	-0.121835897580652	0.206686367757034	0.00172007815270379	0.5179007518025	0.329796233805563	-3.04664374825029	0.00231411799293435	-0.202952927062359	-0.0665881485578968	0.202986901755741	0.168107010311907	0.141057870941178	0.610137329195226	0.107684980497666	0.177260554440032	0.491112221577164	0.623347077915233	0.13872602749854	0.0163408437495169	-0.276279067420855	0.112399589453625	0.317108091954179	0.900528252505338	0.0271136797527359	0.368895885521033	-0.0990277545485575	0.921116233465377	0.159312459134316	0.272631651910837	-0.216787922282071	0.0250518527275012	0.249865237746641	0.0335266739286974	0.0853144796664631	0.841742679043646	0.886542819239803	0.37532509100826	0.177238828949773	0.1458440813337	0.198444995690376	0.194314852832698	0.199794506457079	0.262065350877412	0.115962481043344	0.117958104136386	2.78906556169269	0.00528603629984822	-0.237308699806304	-0.292471629302962	-0.296948595713034	-0.0636715546718192	0.0840190185856848	0.0221793197735505	0.0171821817959768	0.611521569135534	-3.4897164750404	0.000483533256357283	0.170988934063735	-0.113492650418647	0.219570393297823	0.221380050392953	0.216371455254768	0.383816015705298	0.081283742657318	0.0740387819526501	1.96404754926676	0.0495245779641975	0.151906179674468	0.0032407918438658	-0.130059772477939	0.219292339178257	0.272843934490351	0.980224215030806	0.305679433017318	0.0768767500550064	0.941111856669357	0.346647540085364
Gm13889	2	blue	0.474781858451695	0.0873299953369747	0.144377936269945	-0.116538378493185	0.000286285376900498	0.503343105065369	0.255022533743646	0.351412414663458	2.3016675183164	0.0213539293103576	-0.325401316181754	-0.156712315721127	0.0571485930802778	-0.0569073986576435	0.0354826860903247	0.287462577809938	0.69343106804969	0.691628020191236	-1.60488611615848	0.108518869523501	-0.0841002266059467	0.128856142459059	-0.0969671542666675	-0.217361723450066	0.601128418159571	0.388020794837674	0.507450916984357	0.129443858965792	-0.92721538966147	0.353814713987712	-0.253031573197101	0.138012795361706	-0.292387784210048	0.0997833982382288	0.0648842990983022	0.288825945785114	0.0190532818559123	0.425365190902183	-1.18438209913157	0.236261843002665	-0.299253820481098	-0.220095188140284	0.0560367053218095	-0.0178265801159546	0.0279314306672683	0.088305338350533	0.660079074558695	0.887026316017014	-1.82285061331892	0.0683260195789292	-0.171290542410496	0.104245662993715	-0.186102379671214	0.131043671391086	0.215550067540396	0.423987374521985	0.140920391212982	0.294273080863204	-0.436041014768492	0.662806971989902	-0.141576419411384	-0.10000534472471	-0.261253581475588	0.119300609532461	0.307168430798546	0.443180562296763	0.0370511495659606	0.340034211577582	-1.47275809564117	0.140816275254647	-0.127955228716765	0.173112278383741	-0.14250546607764	0.0338281969943227	0.356491217815524	0.182145771052102	0.261302093183459	0.787431207984808	-0.221803211162222	0.824467079576721	-0.23229307437519	0.0206154669360723	-0.131816399177649	0.0993554183205309	0.0909773825940883	0.874695042380786	0.299136827425086	0.42736328785188	-0.897192155416682	0.369616390405398	-0.134788536360101	0.10422308791503	-0.137147716831294	0.104248207848172	0.331171448600309	0.424088286185354	0.279842363881928	0.404840328068532	-0.21208929130262	0.832037373973841	-0.199721982848892	-0.0491960736900702	-0.136158521887177	0.188208874149768	0.147632963485781	0.706535716165653	0.283358494213448	0.130187765635721	-0.696500457753732	0.486115470704143	-0.224717059195771	0.110687921313124	-0.252481330962472	0.210697938956991	0.102331034504443	0.399821296448446	0.0458958613746955	0.0920443520503314	-0.559940762079434	0.575519844054904	-0.148157989481288	0.0783123485356742	-0.133190392903529	0.0455923401302262	0.284991496520318	0.552004673645158	0.298041976082687	0.718374089719622	-0.581505132405542	0.560900060167454	-0.858175986452162	-0.552755912587247	-0.884513396016495	-0.630823546368544	1.11478883537463e-16	3.85315492155477e-06	3.35024391208251e-22	1.36867592185918e-08	-15.4959830314587	3.6926921995117e-54	0.850561676991518	0.503534872261702	0.898181191305436	0.720624272062379	3.93572927534928e-16	3.52586958076936e-05	8.32058471773312e-24	8.98542030303739e-12	16.0587650547339	4.9633497616164e-58	-0.837880634840377	-0.46685864637899	-0.841213048809664	-0.560168511214169	2.77507153744573e-15	0.00014898391468417	3.30986567427905e-18	1.00484583848188e-06	-13.6770677363676	1.39193503557144e-42	0.826075302665691	0.461372802050729	0.879285669886151	0.728292199289568	1.47924654060982e-14	0.000182307362704226	1.21953450337692e-21	4.20936794309144e-12	15.2598176610235	1.41643570680091e-52	-0.576640508938251	-0.0047609089519027	0.694569859502181	-0.386860836785795	5.02956325030316e-06	0.970951594956751	1.94259771576176e-10	0.00133313943612971	-0.648084852613473	0.516930070501992	0.839320545782225	0.387118723397578	0.853161223740923	0.612726792470281	2.24218414702768e-15	0.00205558162718411	3.53047137790572e-19	4.55032824754055e-08	13.8070841520889	2.30993853003251e-43	0.77145266328514	0.388048769995041	0.867830342648639	0.10509655021834	8.69310487188013e-12	0.00200072131276043	1.69787470144352e-20	0.401006926170234	10.8998794238119	1.15410123458008e-27	0.565417330185879	-0.0450095096525786	-0.668330476399635	0.331143716656625	8.39485911733443e-06	0.730517189691474	1.59798768623382e-09	0.00660941350555111	0.333769700266911	0.738553349202394	0.819953782548666	0.202248783982431	0.847432590300656	0.333985563956876	3.35564652677169e-14	0.118020408432885	1.05731519071141e-18	0.00613185938675388	11.2566329466962	2.14810097277274e-29	-0.735474278831459	-0.314121193159922	-0.795175623181119	-0.158844528832599	2.3863586479161e-10	0.0136874615686914	4.26395914236e-15	0.202695858013913	-9.55365207227514	1.25203089273907e-21	-0.857737401557593	-0.428974326591191	-0.861830004472964	-0.419098286019585	1.20116704018757e-16	0.000561652710534769	6.12657796744538e-20	0.000461016978925779	-13.2996907541841	2.32427642056086e-40	0.621502463971612	0.0225965985601655	-0.302355389053386	0.479996402306048	5.29570766264409e-07	0.862764616766039	0.015169762777397	4.53611194479695e-05	3.57279518517322	0.000353191001510313	-0.0148317109871631	0.123845948890522	-0.15931553280234	-0.00437760341868714	0.915228560082702	0.341642653408021	0.208589413042997	0.972171866635264	-0.225511986389187	0.821581001721737	0.630478979523066	0.0160069794276653	0.479198586933736	0.364079459235046	3.23245552572794e-07	0.902550608140026	6.17615775055999e-05	0.00265448036443448	6.31877649566442	2.63642250965338e-10	-0.788607375862671	-0.347642190414824	-0.824612605907497	-0.302433261802269	1.43863814179303e-12	0.00604751299028094	5.55705591823831e-17	0.0135820500871527	-11.1022484759625	1.2232709398639e-28	0.792085611517419	0.244789843390415	0.336863883907047	0.617138807426714	9.78921156329067e-13	0.0572554779581602	0.00649188403161678	3.41887572758758e-08	9.10441387390474	8.67334851008769e-20	0.804301060388608	0.276222046251105	0.210119578605674	0.362128073835062	2.38494318711651e-13	0.0311737525643553	0.0956163720169923	0.00280944841621226	7.45081671321046	9.27641630632283e-14	0.853706109417753	0.256900137917996	0.743512569056857	0.0736785153921946	2.35798660595339e-16	0.0456488053831279	1.96155220720148e-12	0.556578964838072	9.65511947436496	4.67613882982356e-22	0.745336746681107	0.276556924868582	0.120049719608491	0.310012865830654	1.01685898021905e-10	0.030961514019711	0.344713926257123	0.0113032624224811	6.31760746023109	2.6564371865898e-10	0.260653681806442	0.182518928703237	-0.00415911309851951	0.0387488091250587	0.0569573544064038	0.159165131578574	0.973979813528845	0.757399013935688	1.809614621659	0.0703555708631377	0.442929676812058	0.0438748857787819	-0.331823334836647	0.446716000520306	0.00079644021069028	0.73706213140022	0.00739260821513071	0.000169983899197906	2.44896806541877	0.0143266149661219	0.592629195045286	0.281022010383039	0.167376283002517	0.392911591969503	2.34416883449656e-06	0.028245209769206	0.186179138065089	0.00110102174002941	5.89323481350999	3.7870765032354e-09	-0.825631072933085	-0.409876753270202	-0.334774289371136	-0.591001742989779	1.57151501919463e-14	0.00103649374794745	0.00685287965361048	1.74821799656947e-07	-9.99392380360097	1.62037706932658e-23	0.822149224212262	0.33629965730048	0.880418633672216	0.444881869370464	2.51047025203525e-14	0.00805125947105009	9.26437616387148e-22	0.000182113943271053	12.8755432541215	6.18026877294982e-38	0.00275985209796024	0.267332207344927	0.0356813361133766	0.737646628819422	0.984197996600896	0.0372686237209532	0.779543627675166	1.61098485310201e-12	4.9839500151082	6.22991796915796e-07	-0.675207752921694	-0.157533722933576	-0.20736720489065	-0.313903843971735	2.14195378365495e-08	0.225316471282086	0.100141701518108	0.0102679453733243	-5.69546568941507	1.23035627415213e-08	-0.636483799968587	-0.0722424167333246	-0.335491520418335	-0.485080786189109	2.30283370819802e-07	0.580070084813344	0.00672703694976191	3.66188237875399e-05	-6.48263584627129	9.01338650210368e-11	-0.779165583015373	0.0334620477293563	-0.062133213970968	-0.337651374925365	3.94928875098929e-12	0.797941636998756	0.625733557394063	0.00556080469128081	-5.28359719308778	1.26671609946064e-07	0.700226435757133	0.223631310024501	0.188683628362908	0.108351983305157	3.78799445288251e-09	0.0831847919612273	0.135393584775	0.386495411458025	5.18930647080119	2.11078750189924e-07	0.737385126179007	0.160568884464643	0.023964377779992	0.327288115850883	2.02881836656433e-10	0.21639228758594	0.850905325142802	0.0073093685898074	5.48182830392955	4.20952670557676e-08	0.707397302759167	0.274849369055057	0.227230424074629	0.250184023340155	2.23060193578166e-09	0.0320564777164731	0.0709626453217489	0.0427633630294222	6.1963027650399	5.78048851438001e-10	-0.67145567471427	-0.0670929912587389	0.212178167377006	-0.467654542494876	2.73796587712093e-08	0.60742551514169	0.0923373826816563	7.52262727384972e-05	-4.37080434744434	1.23789678251463e-05	0.706862725454127	0.119646885942676	0.237820397014084	0.178852894211586	2.32168242229402e-09	0.358385983125413	0.0584492807286272	0.150757745883698	5.31556845954882	1.06324864584465e-07	0.810654209240852	0.411719364049801	0.765424745803518	0.785061594875267	1.09972132625012e-13	0.000978513575901551	1.76396171017769e-13	6.09809566346178e-15	13.9582505136528	2.80228431940344e-44
Alkbh3os1	1	turquoise	-0.340437882123539	-0.237772154807656	-0.0280735982688212	-0.010971428227365	0.0117722944748271	0.0650082115279295	0.825710968853038	0.930328225061906	-2.36392542039522	0.0180824523386321	0.302591650437095	0.0734726795857068	0.0683707793222558	0.0136484402604346	0.0514425424786022	0.619691703176854	0.637084406510264	0.924269276605049	1.52239441326444	0.127910283840394	0.229990246695937	-0.20489033755265	0.245765071496286	0.0265386143356762	0.148012535634767	0.167112831641294	0.0887252994657153	0.854843436109001	0.986132894647771	0.324067903575916	0.04612427308496	-0.137991004479664	0.179398076016277	0.0265049580691419	0.740502280904927	0.28890282441991	0.156063833451184	0.832692047136857	0.453116646259909	0.650464749343159	0.325692256297072	0.195550144410341	0.0363512375056495	-0.096603836814889	0.0162493246094874	0.130961248563358	0.775511970442077	0.440336332981567	1.7350598812764	0.0827301993354762	0.0552976747980206	0.0801824536986077	0.0617399571471915	-0.00164849274685125	0.691257450072361	0.539030551390575	0.627926283453037	0.989518860532755	0.744977297366357	0.456285444424939	0.0693477793968158	-0.0703509657665259	0.135827797199619	0.000326765946840289	0.618289137547889	0.590052621224279	0.284540550981853	0.997922361584913	0.519190993606778	0.603627558995036	-0.0571364784817295	-0.0269846107106385	0.15037178858944	0.250349928101449	0.681529548541284	0.836451918665372	0.235613397759609	0.042621331737718	1.30978776581505	0.190267643021546	0.20692769035019	0.0830339207576229	0.0338067570635515	0.0774364281257393	0.133271889318721	0.524646504732928	0.790855845510482	0.536571614092395	1.52016848795061	0.12846863510581	0.21470416845886	0.035704854629587	0.00680147642428521	0.0849082120668545	0.118979056020496	0.78471344324539	0.957461015204609	0.49787092994232	1.29077817956027	0.196780606254942	0.111482440803215	-0.00650722628839601	0.0461465482876886	0.199128531826989	0.422227567214465	0.960303962496837	0.71728530508521	0.108953091445074	1.36774959547202	0.171390469970118	0.262085172556636	0.0888036163693653	0.115662038193313	-0.102562313562862	0.055559741282206	0.49984430464806	0.366690496927775	0.416225703519019	1.35182002786194	0.176432895575264	0.241907861706807	0.0712491802867398	0.0241627565263462	0.0253631174498034	0.0780125688786701	0.588526578544463	0.850897952773478	0.841051584975996	1.3566730954577	0.174885104827954	0.588552436237038	-0.0450880976270214	0.0988695596922917	0.348768922997285	2.85897126063827e-06	0.730064565380773	0.43699680019619	0.00410492356917964	4.10877405701802	3.97764989017252e-05	-0.619953075227395	0.0966318255545437	-0.101688851800498	-0.275560408409204	5.75771093600725e-07	0.458789558135358	0.42396989699392	0.0251272993630655	-3.7747079955391	0.000160195199666032	0.531651714432324	-0.181038728753421	0.111287926744139	0.122687073233326	3.52109474548002e-05	0.162632065213657	0.381312716955083	0.326403198259752	2.36624532932092	0.0179695324666125	-0.643686079663098	-0.0517196633545979	-0.0859793541969147	-0.261192850181138	1.518414892242e-07	0.692214298152319	0.499338632639897	0.0341479527400518	-4.3639377589668	1.2774193588673e-05	0.400235816301426	-0.211693492680164	-0.0310179940118089	-0.0430629996279667	0.0027109534913576	0.101464521231128	0.807763901564098	0.731357421845564	0.408477839097703	0.68292289702587	-0.594219870981889	0.223502298529385	-0.0901393179239657	-0.234606154367399	2.16783282671979e-06	0.0833673958926646	0.478730491235471	0.0579482818486903	-2.90575313431141	0.00366370373119903	-0.613351569402801	-0.07175549238001	-0.0742241971536982	-0.261314998883985	8.18176131433749e-07	0.582632549111467	0.559963752349884	0.0340611663122917	-4.21425394192624	2.50605195733909e-05	-0.473952264301583	0.267522258894209	0.043144395724704	-0.0293685011421552	0.000294393769849477	0.0371286808126716	0.734978801341222	0.814920834973167	-0.751902846448632	0.452109486243426	-0.605578404213451	-0.10220276775163	-0.0799191325779427	-0.320373751437488	1.22496208151195e-06	0.43317447603157	0.530162956294769	0.00872832674171902	-4.56823172694111	4.91856085265708e-06	0.640136381663309	0.180283674265101	0.075158302351804	0.199416885561472	1.86690246500708e-07	0.164421788524273	0.55502188141169	0.108431008616378	4.53946955263867	5.63959228374266e-06	0.574402079623502	-0.0810333735624567	0.103600285206431	0.117961472236081	5.57904882153922e-06	0.534718063424969	0.415265401903703	0.345521295571707	2.92977323492169	0.00339209445713709	-0.344313334577566	0.228382570753569	-0.0123958159522195	-0.0821414889561239	0.0107892839558047	0.0766769387089536	0.922555073344917	0.512030204722586	-0.779560204393381	0.435649787687544	0.115470306713198	-0.225807616954934	0.164879025945297	-0.0422755719677098	0.405712816548768	0.080151754669973	0.192927875286744	0.736089037629568	0.0216673233282728	0.982713329856891	-0.460030633176394	-0.0453574141211879	-0.154520241430984	-0.031329879168024	0.000465537104598209	0.728514143408348	0.222792541217368	0.802801336859416	-2.70615914606762	0.00680664175744647	0.596028311410689	0.137809099536798	0.0282270541608009	0.243751159395438	1.98240095398681e-06	0.289545112567334	0.824773321214033	0.0485792383603092	4.11573334810061	3.85950301260145e-05	-0.502438916407897	0.255337649857884	-0.0492682553097532	-0.178801415312993	0.000108196417968087	0.0470278465021549	0.69904297289323	0.150877251673259	-1.90656972704335	0.056576328394185	-0.590260988217209	0.166311268286367	-0.144786075475571	-0.158388539135213	2.63159052488248e-06	0.200192602169733	0.253667494033562	0.204011789774986	-3.01307503397185	0.00258614966275615	-0.637274651569562	0.157980111543494	-0.102106023842368	0.00277262877838098	2.2010513625349e-07	0.223988153527603	0.422061304668076	0.982372493511254	-2.49748804648741	0.0125076681952275	-0.533376341566319	0.267676194571691	-0.0920920546282114	-0.21109585952915	3.28453394694893e-05	0.0370156512753086	0.469215496319625	0.0888650459987952	-2.31194338941693	0.0207808032040202	-0.15012609974528	0.0749808617473661	-0.12808976766496	-0.117302081169467	0.278569454700722	0.565755687018504	0.313126054016987	0.348243265087637	-1.23535245355677	0.216699359956258	-0.10973229945292	0.323826999195074	0.0503563678153536	-0.0827726925980766	0.429594349445821	0.0109012122725271	0.692723376959745	0.50878193451353	0.759437992844029	0.447590593472851	-0.387605986829998	-0.149001939731351	0.0908979646836514	-0.168733984999728	0.00378190787251134	0.251762675161088	0.475021712320481	0.175626843420401	-2.37373914338797	0.0176089859369568	0.496698285486174	-0.247377850767393	-0.0688483331963901	-0.00465360950338406	0.000133325697650136	0.0545928277376856	0.588801776928174	0.970418076187645	0.70441626082218	0.481173582376445	-0.624063399108428	0.0118806835625735	-0.0179329674222962	-0.238843089055554	4.60732214558964e-07	0.927592211725837	0.888148461503002	0.0534398848748068	-3.63710673793829	0.00027571769562894	0.203471582619194	-0.0995704109001236	-0.0340488214990184	0.0421194945440533	0.14002307307099	0.445176200919283	0.789392625408157	0.737028067642709	0.394807399831035	0.692985033383842	0.484995016430835	-0.177573521293641	-0.128631647600723	0.066663015288058	0.000201798878793321	0.170964780040816	0.311066228304503	0.594852443781855	0.977634239000822	0.328255256867543	0.506686727129859	-0.289818334643335	0.176037751346013	0.0920454335722636	9.24808851339197e-05	0.0234765532149747	0.164092448286204	0.462305631841612	1.93652173898337	0.05280383267539	0.528762761714703	-0.211526778792888	-0.0151834599637006	-0.0755434961541591	3.95280793214541e-05	0.101740235825666	0.905211601503557	0.546605422273349	0.934231700973553	0.350184386577306	-0.610378493903992	0.0156079398065686	-0.0222523733193027	-0.0789070271897422	9.55960608600516e-07	0.904968565204178	0.861447431278854	0.528839410949318	-2.90218599482023	0.00370568452666496	-0.525845141760558	0.18003201386693	0.110995767960874	-0.160435015964995	4.43782311122852e-05	0.165021504529994	0.382571823970846	0.198153181358277	-1.61651873957477	0.105982205108923	-0.553013438365725	-0.0501192457432444	-0.0379746124114506	-0.242887525006146	1.44752878940307e-05	0.701284632781959	0.765766683098463	0.0494072206633427	-3.57880766204641	0.000345165368402811	0.448971911678033	-0.26478579838157	0.110153635530771	0.0370469300765442	0.00066090638885443	0.0391862200959185	0.386215020484852	0.76774826862537	1.28491610186568	0.198821603547915	-0.55301916330698	-0.0716630702112151	-0.0370922192399387	-0.265616914334966	1.44717207763922e-05	0.583119506071111	0.771059401032775	0.0311199936213067	-3.75561708441367	0.000172914898737873	-0.617066100998291	-0.0476716865997242	-0.0441812896378109	-0.249184120553199	6.72069772387423e-07	0.715236323983915	0.728851691984149	0.043627676781434	-3.97236136406486	7.11636541024056e-05
Alkbh3	2	blue	0.0291095717754982	-0.059514014733474	-0.181572190201665	0.0265201598820102	0.834487470048431	0.648672307147804	0.151026589825149	0.832597475204446	-0.740612527911082	0.458928409764923	-0.180318624485892	0.108664170260689	-0.0262158329397326	-0.163388111731808	0.253151261916118	0.46222757862938	0.856590284112177	0.251954022217425	-0.874427604492223	0.381885429812193	-0.00687251481536596	-0.260580789234097	0.103348052438937	-0.192738501502361	0.965984415684835	0.0768853970582845	0.479780066182022	0.179917540188264	-1.23669798245302	0.216199228006288	-0.264120847901731	0.0279937248515317	0.0302043816898456	-0.19698207863267	0.0536201438938367	0.830424815254989	0.812713697631287	0.112900596738283	-1.54729350089146	0.121792488200474	-0.0920875618501942	-0.102353606094067	0.0286801631672878	0.0811398793172744	0.507793097784908	0.432492329126899	0.822006158112422	0.517206232803423	-0.28922817641776	0.772406771162749	0.0880204080653064	-0.0433190159309118	0.0315786821196019	0.114395112329422	0.526791898740497	0.740275427392058	0.804357179536378	0.360401248364052	0.735670520951477	0.461931233962299	0.0939990506724734	0.185318307818753	0.0274831537517676	0.0787999855450881	0.498986225077154	0.152757876540469	0.829320959693968	0.529400346572158	1.48405344329092	0.137794743007388	0.07020287715226	-0.03429103710873	0.0839572478719834	-0.179134240001253	0.61395522688407	0.793045410225365	0.50951943184261	0.150105859326953	-0.271244121171081	0.78620328066821	0.0389832343528963	-0.00283675150699113	0.00835186798049518	0.118975422440939	0.779576879756518	0.982689324362619	0.947776550210753	0.341361618031468	0.640781080210945	0.52166492693485	-0.117043096891053	-0.0364622404137857	-0.0755073205207629	0.169963789980368	0.399303979388076	0.780259790203037	0.553180757229138	0.172454233016447	-0.17536791674453	0.860790548629571	0.00967749498128718	0.022995972669227	-0.133978235600413	0.107366815052593	0.944629554987849	0.860363176259656	0.291211080645425	0.390853541840175	0.0236927419149503	0.981097695495082	-0.0684328141985059	-0.0357465337193673	0.0399244114509532	0.0732059922800355	0.622940793384087	0.786273040834585	0.756052744668593	0.562230165089273	0.0637396319580107	0.949177547151616	0.00436165633814029	0.0348474521330579	-0.0078101518244198	0.151252199630042	0.975028967195291	0.791526204188561	0.95155776194066	0.229089684587544	0.722879824015989	0.469753720082374	-0.437874756178445	0.0108776704544212	-0.0930097554064714	-0.0346957659485781	0.000928528688188808	0.933690791429949	0.464779368782582	0.782112288150921	-2.15746290240969	0.0309696146492943	0.510098128979178	-0.0247438537433507	0.140225473591855	0.0729037790968609	8.14061641421604e-05	0.849868224678625	0.269088043728083	0.560747406514297	2.78224270510964	0.00539846517496207	-0.487905956767413	0.0166509748206279	-0.118191211475079	-0.0531334463649908	0.000182284899885387	0.898650222299756	0.352288346039359	0.671777214261149	-2.53915390095278	0.0111120929629983	0.435222853707203	0.0138581474442218	0.15754794149637	0.100781478690331	0.00100542573622631	0.915581178990474	0.213748374178764	0.420726232198382	2.7645506241947	0.00570012615409013	-0.618601486202168	0.0748699876714187	0.0325430283220698	-0.0365093004245883	6.1912481079019e-07	0.566332022972938	0.798506347743775	0.771026152876069	-2.33571558727211	0.0195060695650444	0.518439839615943	-0.108025116064739	0.152658342233882	0.0192766894669014	5.92512073818274e-05	0.40728684709191	0.228485177822341	0.877904153902408	2.336685542928	0.0194555408071832	0.302986886407215	0.0757105141627688	0.13089538118764	0.0221094351983689	0.025945479122435	0.561969733810221	0.302555728744927	0.860130926859151	2.02592583038594	0.0427723857998349	0.566992634883684	-0.0523395128841457	-0.026932976713172	-0.0576526243093217	7.82124605172145e-06	0.68871275196038	0.83268792312449	0.645655556084782	1.78053079364316	0.0749891343982042	0.482965830451212	0.082510109826143	0.137736542057013	-0.101911724433805	0.000216508485821305	0.52727440214004	0.277763156470391	0.415508168974429	2.35384646382852	0.0185802837776624	-0.374707089090605	-0.0337242052917606	-0.172370512232249	-0.20425760175336	0.00524495593261808	0.796392419134961	0.173196308757822	0.0999521707420085	-3.06390524549758	0.00218468093801576	-0.495957014391888	0.0971497955427926	-0.117930578687644	-0.17924567876298	0.000136933235911731	0.456373626262592	0.353358720050113	0.149848233518802	-2.7781524651469	0.00546689597047621	0.471073132326458	-0.0562445738892922	-0.216341680139085	-0.129016161840037	0.00032417999626763	0.666804751755731	0.0859753337894514	0.301871421492793	0.243445418700018	0.807660362839827	-0.0615722733065346	-0.244948328978145	-0.0765567988011244	-0.140019757094435	0.658275791362263	0.0570894524433921	0.547662259652284	0.262149032692513	-2.04832585094733	0.0405280816230076	0.493550436610708	0.180286744186248	-0.031737475121442	0.0894174484013062	0.000149269223464806	0.164414482676336	0.8033930139205	0.475237546741815	2.88336889033109	0.003934463929123	-0.390180104375792	-0.137276687284671	-0.15440802338324	-0.0393252733807011	0.00353745994291271	0.291430387334243	0.223132809836006	0.753902995491124	-2.78629170652267	0.00533148699540709	0.504489567081783	-0.0594872877531272	-0.126919532300762	-0.0569076459879835	0.000100327511431691	0.648819734492039	0.317604236957688	0.649933464187841	1.0431955665504	0.296857726395591	0.623883746252825	-0.0360447782491018	0.00616607866660466	0.0699637659696635	4.65273958007081e-07	0.782713732585567	0.961431854397226	0.57669888203538	2.80297625803651	0.00506333965766265	0.481560131346376	-0.136569018698601	0.105928578943189	0.0517514315716781	0.000227264215210046	0.29394866349119	0.404803014222023	0.679845237132856	1.99096431550874	0.0464848104962199	0.487318231879419	-0.099175498344298	-0.121470585757523	-0.201910542017037	0.000186080216277288	0.446992522492174	0.338992043378981	0.10399635562774	0.23844631256658	0.811534950839822	0.211526857035286	0.029714819596764	-0.0028294318395316	0.0180453884188548	0.124670919499525	0.820167860036058	0.982296902395059	0.885648898440133	0.949566710060075	0.342332460395157	0.467106836660425	-0.0521178564996962	0.110720111655834	-0.0990434071962557	0.000369699837669568	0.689964152968244	0.383762087282651	0.428823322918318	1.66559820263567	0.0957934693813299	0.404859002411118	-0.211387469667993	-0.000454495736731485	-0.0535169729141326	0.0023921585901181	0.101971073292229	0.997156103993374	0.669544716876134	0.508054679503928	0.611414997156356	-0.536480914234649	0.0250909177439199	-0.212989572771688	-0.177893370399521	2.89524384149776e-05	0.847787339298891	0.0910694190229087	0.152996837378328	-3.63486991703691	0.00027812093251811	0.445879718830666	0.196777190729688	0.225248310130833	0.086928907136716	0.00072742026340786	0.128513884218391	0.0735270084361657	0.487659691127849	3.74562188171476	0.000179947455368752	0.210758528564672	-0.095180355516048	-0.146851856167992	0.065081180030433	0.126077762643585	0.465596611010614	0.246884082510128	0.60364160443974	0.0831309595995617	0.933747408837672	-0.380447088577895	-0.000616294084512045	-0.123661242479001	0.0277851861393341	0.00454181003072764	0.996238921857752	0.330287437941113	0.82473603913246	-1.82487707691455	0.0680195811458243	-0.455768691928074	-0.216647428471906	-0.161001327479977	-0.134675285821974	0.000533596510650831	0.0935331500825172	0.203751799605393	0.280978770676824	-3.80064577694689	0.000144319484959418	-0.647361679932443	0.232857178849552	-0.168766561639782	-0.229524942987376	1.22250545017039e-07	0.0709241846019364	0.182496564936993	0.063756885926716	-3.47354453359035	0.000513632118371536	0.581724713137942	-0.0783974187051832	-0.096024116720193	-0.00670831976098421	3.96285726712546e-06	0.548131978764849	0.450369504688405	0.957367039553215	1.69016878858717	0.0909956676974866	0.517417087982233	0.0754962132809626	0.144411367321227	-0.0450951166153107	6.16319662476664e-05	0.563080440362437	0.254911356953343	0.719192916613103	2.74783085386656	0.00599909486943028	0.389911557303722	0.240856130622814	-0.075030256980999	-0.0938501984221063	0.00356229316121864	0.0615032475483433	0.555698072061815	0.453536931725404	1.75549322187779	0.0791749790406594	-0.581124100410744	0.0585542736758097	0.13713566248027	0.00470947365471527	4.07688710229065e-06	0.653974656056285	0.279885036635796	0.97006312242493	-1.60735247630463	0.107977068852247	0.448785977696054	0.0425895756016793	-0.0307810972382611	-0.183496761707777	0.000664745146797626	0.744498776015998	0.80920435175331	0.14026459756825	1.04217493326066	0.297330582428441	0.563402405323978	-0.093496491936432	0.109653720366744	0.076831100183715	9.18543362782724e-06	0.473561554048383	0.388387471219667	0.539770394369702	2.68088403481765	0.0073427956856848
Hsd17b12	8	pink	0.176308080280569	0.332863953919229	0.0172644505405727	0.178391910337934	0.202204370291621	0.00876273383465193	0.892292853745291	0.151830409454464	2.76067557275782	0.00576819444277271	0.0411111492916555	0.0366207677295703	0.336781777424785	0.104196272895425	0.79602149534399	0.804822265299747	0.0167797858469455	0.466829682122388	1.83435879887354	0.0666007512957929	-0.0429662911110507	-0.343614471759647	-0.194909585906525	-0.137143239430298	0.78967435941904	0.0180411262446548	0.179577214401976	0.342255061004998	-2.49050021291254	0.012756341937035	-0.0122895488382893	-0.334901487225592	0.0303081759269646	-0.258558912138936	0.92971810040575	0.00833447439387342	0.812081831009278	0.0360647184167688	-2.32102725678244	0.0202853728262226	0.0127682598275025	-0.0965220928215752	0.00762621654585481	0.170093795187265	0.926987723211561	0.459302272004845	0.952308454132313	0.172121311960756	0.391259329897666	0.6956055575621	-0.317678811769287	-0.350926062835189	-0.331535659904992	-0.409083151207562	0.0192412288114126	0.00555592814232417	0.00744716168430627	0.000648549434200788	-5.68856563770343	1.28110870057557e-08	-0.459369046080889	-0.337373565309182	-0.396083811565107	-0.343689636929709	0.000475558156423072	0.00783946286942921	0.00119603373725934	0.00472187587628337	-6.22138931678079	4.92771727434489e-10	0.0497163347269746	-0.118214661700459	-0.16987145456291	0.100696312413089	0.721083308430033	0.364209886265241	0.179607718693914	0.421120939450828	-0.54791835155971	0.583747967274215	-0.516705096788109	-0.211818019582278	-0.318067003135849	-0.362309100153036	6.33408814442988e-05	0.101258954765762	0.0104288574235157	0.00279474039734708	-5.70317397911047	1.17596844616217e-08	-0.39485461023331	-0.376817591697165	-0.310909835917469	-0.375470539080066	0.00312901567914262	0.00275944597497556	0.0123994817529999	0.00189271455118993	-5.87270723206714	4.2873524756757e-09	-0.449529311796806	-0.312368525670193	-0.286308847181161	-0.378784776931636	0.000649517987036202	0.0142510348225032	0.021815208080591	0.00171140672603878	-5.74080300961481	9.4228652361097e-09	-0.31210303320454	-0.436964516667226	-0.362150214788415	-0.408762017043417	0.021588316838699	0.000481646680844279	0.00353843841584455	0.000723322123698661	-6.15234729706215	7.63444673189863e-10	-0.470812790613463	-0.334974338158897	-0.339282320508796	-0.347074896956142	0.000327003945543012	0.00889215710367234	0.00652344608673845	0.00461799230800231	-5.98629869802961	2.14669980635255e-09	-0.137899250974195	-0.619435908912455	-0.799110869621634	-0.177828266943295	0.32002904129268	1.02504342528457e-07	2.48925526687926e-15	0.153149649100819	-8.31580153471401	9.11342192667516e-17	0.0233061962015381	0.509686067640722	0.745902317469455	0.0106705077458682	0.867149646660641	2.72350774215237e-05	1.526490558113e-12	0.932234601960829	6.08021570658988	1.20020975315109e-09	-0.0622709585973431	-0.263122425520519	-0.669311922288128	0.032954774283268	0.654641456886898	0.0404823745142935	1.48250730726858e-09	0.792795812229195	-4.31481390767511	1.59737405549061e-05	0.0399395342127784	0.726692021240044	0.79268968086813	0.141732055990825	0.774310320655112	3.35933744859956e-11	5.95482981918789e-15	0.256300627173394	8.50119916738754	1.87642107999156e-17	0.369745254965883	0.539734922674564	0.785023688876292	0.299970578565329	0.0059279115699407	7.16114436383408e-06	1.62200446517995e-14	0.014403096812895	9.12287888166145	7.31547073444687e-20	0.0216321399180217	-0.0888404304471496	0.655548623232866	-0.0966950342576274	0.876615038943627	0.495960393775925	4.13962652851602e-09	0.439902857396592	2.43833520780829	0.014755084512804	0.220113757546196	0.792920314940018	0.823160974881333	0.27009114590548	0.109746101814108	2.61480383609843e-14	7.01184755502815e-17	0.0282898075335071	10.6523031352102	1.7010357507512e-26	-0.263593885565584	-0.472974713946217	-0.770845147743605	-0.418079602902394	0.054116890658592	0.000118478948981439	9.33478457342427e-14	0.0004775337404001	-8.75370265890651	2.06464623649519e-18	0.046593152077245	0.559670623513434	0.680685435937699	-0.113032844826891	0.73795805594348	2.7428975076926e-06	6.08644724308702e-10	0.3661871397781	5.41189267439744	6.23620642575709e-08	-0.10676127887121	-0.644636117435802	-0.799031265969995	-0.352810297350924	0.442264599100066	2.06429452816355e-08	2.51680031823587e-15	0.0036662049093806	-9.11780777109091	7.66592394645266e-20	-0.110911199474371	-0.603624062081524	-0.815985105131019	-0.365202195456683	0.424624126351783	2.61177892837441e-07	2.14728834324335e-16	0.00256881754446519	-9.1235775761099	7.26844364707603e-20	-0.157111949638792	-0.264736171898919	-0.445069014199919	-0.377224776515309	0.256550943296447	0.0392243876263746	0.000228745186547301	0.00179470921780592	-5.08402108873994	3.69526883053507e-07	-0.197272627792744	-0.223050945074825	-0.216597050821238	-0.3100942262146	0.152767040093474	0.084008735586884	0.0855966552441464	0.0112807208535985	-3.74108042916347	0.000183230867214349	0.174636054555586	0.609227800490832	0.499498200271282	0.215233506537007	0.206585038806734	1.88588274466942e-07	2.64769987978863e-05	0.0826415250557249	6.38872239079885	1.67277417866826e-10	-0.0601109624220663	-0.584684154721595	-0.711835578415777	0.306308484364562	0.665902367994217	7.50647111335988e-07	4.27965257586733e-11	0.0123718147087059	-5.03004386046872	4.90367648546726e-07	-0.0452957506729443	-0.0719063573404869	0.119449118319588	-0.283320911769795	0.745004726228164	0.581838064376827	0.347150536007347	0.0211562112918278	-1.13269600498692	0.257341935933028	0.0331457859327582	-0.212215450246162	0.38315673151185	0.313805559385118	0.81193007775687	0.100605045533031	0.00177783633014581	0.010293046054497	2.18057384376144	0.0292149515097964	0.163633368726213	0.0204579103586112	0.675044650177687	0.47600802504723	0.237083538878833	0.875645080655147	9.5113854470578e-10	5.35302117478666e-05	5.9733225514827	2.32469624903883e-09	-0.0448094193683844	-0.0156532104602204	0.0479215266081644	-0.168475527834371	0.747651555761565	0.90469420675648	0.706892793045802	0.176298973034955	-0.713370229547254	0.475616689949703	0.190509523255683	-0.168706799775888	0.23637559867784	0.417864547808874	0.167626345296642	0.19369631683197	0.0600428967331822	0.000481088748742091	2.77015973506518	0.00560288076907536	-0.35917674074761	-0.250415456312926	-0.547803136453278	-0.533536384013345	0.00764657546405995	0.0515969045574421	2.79950919384652e-06	3.97315645002047e-06	-7.14060034864909	9.29241634746961e-13	-0.178094126173908	-0.0300904323958989	0.033271615164968	-0.337850164969843	0.197598017386966	0.817933291080229	0.794093193412249	0.00553122283359397	-2.04026391216685	0.0413240471089067	-0.0106674046611188	0.118896319150584	-0.210084624226782	0.151822427753886	0.938975955588123	0.361430886157375	0.0956728235309294	0.223636980412483	0.19275314246524	0.847152302105187	0.0451954424957429	-0.137723771639296	0.633019595270429	-0.394676079271879	0.745550409518333	0.289846719404872	1.99345957381506e-08	0.00104057413462667	0.90016961789283	0.3680299919446	0.089406429815944	0.374079446744175	0.150128222965621	-0.131189118462981	0.520278065363104	0.00297944117191582	0.236381648951775	0.293732856040326	1.90093271538516	0.0573108262834917	0.128051098429121	0.0305275424535321	0.100602172152873	0.380136389870624	0.356128000950912	0.815334681661484	0.428964591576767	0.00164205672194903	2.5798148767489	0.00988532919711303	-0.0744985090655086	-0.191477764250358	-0.299728886205577	-0.0356995442154284	0.592383497913079	0.139336323574899	0.0161205268266218	0.775970696709155	-2.37394738823754	0.0175990579545163	0.131793789657101	-0.0899347629951005	-0.0365684466834979	-0.164886396327537	0.342125659267546	0.49064689973535	0.774206004335264	0.185826923911504	-0.678023708500655	0.497756661050606	0.0722689464330395	-0.0511602432903976	0.219070151056307	0.174678864883863	0.603537827726361	0.695379991519493	0.0819970662681838	0.16067803528578	1.64701194398447	0.0995555908453663	-0.0470920593251246	-0.250563284438944	-0.249945818224264	-0.402739498343373	0.735253949411729	0.0514545962069723	0.0463825556865927	0.000800724611945865	-3.86614968928704	0.000110567090176467	-0.0133823799050256	-0.133545630383053	0.140697395147527	-0.390951841701767	0.923486252575267	0.304867239687383	0.267463865123028	0.0011718592807489	-1.65829464641837	0.0972580090697829	0.269738807067638	0.287898757809004	0.211826274121199	0.193499737998213	0.0485506138432903	0.0244545641011037	0.0928915593736488	0.119537812758335	3.7657545736499	0.000166046839223937	0.00241933028734395	0.432135525464177	0.14516725769793	-0.194818727494752	0.986147508665814	0.00050570527321502	0.252406376505172	0.116989613044151	1.57128888640978	0.116115561488832	-0.0220903383671797	0.0707549335677011	0.684341008031884	-0.0179021846277896	0.874022548204267	0.587914129762277	4.53331102320444e-10	0.886550341058184	3.41710905792498	0.000632899207785593
Mir670hg	4	yellow	0.091666134173023	-0.304415729112582	-0.132169380056216	-0.234800934411603	0.509745354823157	0.0170657149225569	0.297833224191162	0.0577344647029164	-2.35643029766913	0.0184515301035988	0.00587268864410855	0.287747364753148	0.141032548162942	0.184141641889719	0.970555911051155	0.0473465929591703	0.32860801067114	0.195828872648686	2.16648578424387	0.0302740850033401	-0.114249854140101	0.135605680422001	-0.025393903822318	-0.00229016493539163	0.476919066842316	0.363434646367203	0.862497117872957	0.987406449406859	0.00434688352769253	0.996531699668134	-0.0801619636272181	0.3650081117967	0.073998826510375	-0.0466077406674888	0.564471366127454	0.00382381107749013	0.561159181301087	0.710182842603278	1.28525328560279	0.198703788581661	-0.112909882314251	-0.161421579650564	0.023258518052371	0.0643944938521899	0.416272704382692	0.21393036866131	0.855248797564127	0.607474695978366	-0.684747238789901	0.49350343437059	-0.0951310792119482	0.079359356616154	-0.105786357573848	-0.0417162443839912	0.49380799470063	0.543218126383349	0.405437653437769	0.739455969142841	-0.623619964671059	0.532877195995994	-0.0777552058492682	0.0612101279578439	-0.0884628642986479	-0.134117398146382	0.576257760041149	0.63934410368637	0.486980555738376	0.282994728184861	-0.934453994692973	0.350069756533039	0.0475635665189788	0.0097626471008549	0.10397415587675	0.0609574877169152	0.732701276731001	0.940474860802372	0.413574957258725	0.626817200945245	0.864081761353817	0.387542977430763	-0.226786831117562	-0.0367155013130568	-0.0379494784738786	-0.0974380739602771	0.0991258672786043	0.778772099230123	0.765917293758022	0.436379995817956	-1.51370311772596	0.130101153868107	-0.235624998458094	0.0334168993664063	-0.108310829411944	-0.0967544053854614	0.0863066357489183	0.798208519319623	0.394259029747107	0.439620785748531	-1.55376946070339	0.120239417614327	-0.140898090530588	0.0873881656380656	0.00213808729464445	-0.0656364756420255	0.309515482232112	0.503057736895467	0.986622025173222	0.600549721999321	-0.429445002116971	0.667599409904263	-0.111882269090804	0.143654941602001	-0.121764791758786	0.0598441191293148	0.420554734946736	0.273503407978945	0.341772927343437	0.63582664611174	-0.0943560684078769	0.924826312383413	-0.218351288652024	-0.0161973975975338	-0.103090400354284	-0.175247045516462	0.112691784113434	0.902239152906459	0.421388529001022	0.162622845554081	-1.96860268682872	0.0489987338015808	-0.779609005994959	0.0332491883953914	-0.633145806161777	-0.506122169440656	3.77054516884177e-12	0.799200098284513	1.97668027857985e-08	1.45494070324504e-05	-8.80736944053006	1.2811689509609e-18	0.775427053103353	-0.0396992172126399	0.641899880549325	0.482161138395587	5.81155369640716e-12	0.761306109957122	1.08943428596674e-08	4.1426318084681e-05	8.67567634998995	4.11099799470303e-18	-0.743651457924654	0.130461458279656	-0.564765880343602	-0.237090831920683	1.17964885413928e-10	0.316272043760007	1.16679102070658e-06	0.0552684461427106	-6.43802771662847	1.21035902315678e-10	0.772789017365646	0.100125816616411	0.663064073334778	0.630193327512541	7.59913971135124e-12	0.44262867467238	2.37856700665252e-09	1.42901636077229e-08	10.1992182994554	1.99874692475921e-24	-0.491039582280312	0.123598016240251	0.523054737552935	-0.0169431505085471	0.000163214799545233	0.342617490979957	9.2397548769846e-06	0.892590930999111	0.757190416099593	0.448935791151081	0.753604626234937	-0.0187072480668139	0.581084784509776	0.378458659097424	4.82450022910029e-11	0.886212716649443	4.79544629126106e-07	0.00172852840006563	7.6736743677918	1.67138064281751e-14	0.750948483184361	0.0941144862414271	0.658878982718269	0.398550200228212	6.14961790286349e-11	0.470629893544948	3.24458108396567e-09	0.000918241663835544	8.67959286246584	3.97188059031516e-18	0.50790387807033	-0.152110911325426	-0.53778180851717	0.0329316534056454	8.83802344521377e-05	0.241891802846664	4.59225290252329e-06	0.792937953142802	-0.804492656028805	0.421112508996259	0.743479841470268	-0.215965051275326	0.585705163916527	0.0866278569302341	1.19754579982195e-10	0.0945959389819829	3.69519691434363e-07	0.489173966783261	5.6017157130049	2.12240444934483e-08	-0.714493737367192	-0.207642853227971	-0.647329035741097	-0.497040481679862	1.3001228891327e-09	0.108329429885328	7.45692046471623e-09	2.18323098354415e-05	-9.25657780534726	2.11089366173499e-20	-0.772842732494861	-0.131080231563128	-0.649190466378658	-0.577442564630661	7.55802556181593e-12	0.313962316270537	6.53662023159707e-09	3.85652609170957e-07	-9.89180411162982	4.51811028322714e-23	0.484632891974114	-0.257020357992619	-0.347219201387153	0.069703101191044	0.000204355210396064	0.0455440900368833	0.00493820312477872	0.578123175836961	-0.249356578667009	0.80308496965152	-0.0279607180036906	0.134727477345994	-0.0294610485885265	-0.0167589381975637	0.840933217070512	0.300568336523262	0.817242329214137	0.89375192176676	0.236691996839656	0.812895744164195	0.56855243868201	-0.18829511755321	0.231457354324093	0.195162002786472	7.28928471318108e-06	0.146156430643603	0.0657329579640937	0.116333307110814	3.3139180254241	0.000919984745543703	-0.758336187619645	0.11763635378431	-0.625072753936801	-0.149710879533179	3.10728782118536e-11	0.366577722478727	3.36864612774393e-08	0.23021931902933	-6.61418849640027	3.73595453208776e-11	0.685078071589153	-0.226728278660609	0.0969961406196941	0.216788331998046	1.10364715670569e-08	0.0788953115964437	0.44577605097579	0.0803940599510616	3.4017395909697	0.000669584072175451	0.741789556133774	-0.0911965769078748	0.103103408250856	0.340427606416599	1.38811691585787e-10	0.484557414491771	0.417518167922837	0.00516003809283599	4.91575413986339	8.84413353437677e-07	0.750883739051739	0.176556559322946	0.520122144113639	0.318031143400672	6.18586967731756e-11	0.17346836155509	1.0579023714875e-05	0.0092607849796055	7.78812419679414	6.80113135542538e-15	0.658312986965345	-0.0773763670435923	0.0516771679149024	-0.0144122493136955	6.29684415569456e-08	0.553371099750345	0.685080343084549	0.908560465260013	2.695991105737	0.00701795405660505	0.206132876166898	-0.167241434225537	-0.0405166338353098	0.13980110769585	0.134802394403136	0.197651984889487	0.750579582288729	0.262902264426841	0.508921681820831	0.610807121615607	0.351940922584626	-0.0758352197344309	-0.293223450700284	0.148653741601591	0.00905978018957987	0.561323868682164	0.0186979922946822	0.233564768801493	0.443523568969073	0.65738707538905	0.545813057920807	0.0379051419808156	0.193452086140395	0.208289821960298	1.96654085485541e-05	0.771794624078746	0.125615555526493	0.0932913905569605	3.97055389027243	7.17057340794088e-05	-0.730207809404269	0.0782855202823753	-0.209273598668212	-0.295764564935619	3.70626741209173e-10	0.548704973953527	0.0969899571751615	0.0159043072421081	-5.10465308029081	3.31401914144878e-07	0.746390324463023	-0.146145411175513	0.604992345300396	0.191115619610933	9.26163338225107e-11	0.261070178288069	1.19016355540108e-07	0.124251201407987	6.44690155483307	1.14159885665995e-10	-0.108246576907326	0.0322116791068882	-0.184273726395319	0.293503930912042	0.43590461039924	0.805341253799426	0.144937001919009	0.016765298484648	0.207645555272309	0.835505731560789	-0.608204550541906	0.0100204659522485	-0.156856102533664	-0.0658958581357711	1.07011089327155e-06	0.938905837381201	0.215791852931578	0.599107880925044	-3.39392450726533	0.000688986828205459	-0.585376722906837	0.144663655572919	-0.158934956323369	-0.197613752777919	3.33092092582113e-06	0.265988400924729	0.209692671294476	0.111727638490365	-3.29044885929424	0.00100027682290075	-0.699279012894172	-0.0908789846928228	-0.0801950709853869	-0.454140898984626	4.05782430583975e-09	0.486086338649178	0.528739236458763	0.000128078714391353	-5.74802453604257	9.02921390787606e-09	0.68434530036195	-0.0502090897042004	0.132418917062933	0.103385426375727	1.16036199697535e-08	0.700774329290443	0.296913889957191	0.408760831717612	3.76516182970076	0.000166441248405293	0.647738387282468	-0.316568335841401	-0.0582784968419689	0.0310933335765578	1.19544920097009e-07	0.0129327191980828	0.647363358786397	0.804260576977689	1.41695573936664	0.15649586835124	0.635744551176858	-0.17698128102776	0.104288444968524	-0.0455065328013775	2.40194871573062e-07	0.172419544980051	0.412156988676644	0.716738445555128	2.25075307175501	0.0244011813213359	-0.549362426800577	0.0139774357971478	0.162585654118672	-0.0578275520837618	1.6923427354503e-05	0.914857199675607	0.199278477987421	0.644652714245419	-1.75836342166551	0.0786856927799069	0.679739068712658	-0.283129554072646	0.123463296428617	-0.108977105344123	1.58480632088217e-08	0.0270343279538655	0.331068126831661	0.383745112444385	1.92066723400616	0.0547736729652374	0.773270147539637	-0.000355362544754916	0.588620631701537	0.487255872256749	7.23832516687228e-12	0.997831312108243	3.1282852740111e-07	3.33792548207022e-05	8.49609885554878	1.96069029388819e-17
Ttc17	11	greenyellow	-0.0837425180199394	0.0628610454647009	-0.0318713384921639	0.0462600696422616	0.547148073745141	0.630317510892472	0.802580443642913	0.712250329386638	-0.00125321561018407	0.999000078875015	0.061136128739545	-0.186323782243917	-0.205089400870614	-0.055889075582528	0.700525990933739	0.204798099928428	0.15307336620085	0.69687842708901	-1.36223843909404	0.173122648489857	0.193467692393338	-0.0377585025175646	0.0986071777560819	0.130024858337499	0.22552072803453	0.80105761050306	0.500262409404425	0.36812618620556	1.27720169398462	0.201531049100815	-0.071391275680291	0.0355921848221714	0.0995226246065864	-0.231145969861589	0.607953742954027	0.785376566198452	0.433959385660092	0.0618549019868928	-0.669568198502115	0.503133092351217	0.191609114492774	-0.130167163263594	0.00819584277509378	-0.000629072707702958	0.165141280019546	0.317374377247823	0.948750838741396	0.996000251147493	0.226484994549385	0.820824228661729	0.0370496302760618	0.161185471103508	0.22284151630577	0.0805030845316916	0.790255505485194	0.214610086513108	0.076739599863732	0.520510702153172	1.97314577943199	0.0484789558232144	0.109777999155919	0.171888959455377	0.188206059719477	0.0566435195397345	0.429401071071566	0.18530199872359	0.136403611935907	0.651452882782569	2.04090757273614	0.0412600149694274	0.00492333537120165	-0.0313064390098859	-0.0294946870007235	-0.126645896425079	0.971814508673126	0.81070907821064	0.817037263042646	0.310914481243921	-0.727995219344512	0.466616512760005	0.101190788670079	0.190187267566529	0.234900732233606	0.0870535491619136	0.466570717808534	0.142072375252551	0.0617057455217753	0.487033468412932	2.39703170332951	0.0165284935510076	0.158567305760966	0.0514322851289157	0.274925922304195	0.118712507756338	0.252115838214862	0.693839887979232	0.027905280966694	0.342437194125364	2.36235402154466	0.0181592916163386	0.0875117210483183	0.153295031843996	0.219974347094781	0.0733582923859277	0.529192652746826	0.238202999260052	0.0807113153121867	0.558300124372942	2.0841458322017	0.0371469041698235	0.0608888395050319	-0.0292870824419685	0.301852965099885	-0.00615940620289337	0.661838393301341	0.824210964871381	0.0162043558476551	0.961161864033313	1.30048054273021	0.193436320749115	0.0926812194581479	0.071627096405897	0.235786825248117	0.079007139906955	0.50504946609779	0.586545234392646	0.0628363828638792	0.531580209190324	1.86098259983799	0.062746633946229	0.129042069787154	0.0143290809533827	0.559975495664873	0.102753404702915	0.352386838955565	0.912723413900492	1.50130195423224e-06	0.411646706185698	3.42670766515311	0.000610946409227571	-0.148595751126315	0.0786155456445699	-0.525968032054521	-0.0521346501673926	0.283554721557832	0.547015850879059	8.06712731952831e-06	0.677604420045187	-2.74733520797623	0.00600816933238145	0.0525746668834721	-0.114889242925217	0.472099044240156	-0.216791079025241	0.705754035771751	0.377952775823642	8.20337812524436e-05	0.0803901325256464	0.88416176273309	0.37660889630573	-0.2266644208042	-0.167148494232865	-0.578376069839149	-0.475909684416341	0.0993132365354141	0.197904798746524	5.57674342401005e-07	5.37478301681648e-05	-6.148949655013	7.79977295485498e-10	-0.0462098005605271	-0.188950568063651	-0.525847864870149	-0.401332284758823	0.740037986416519	0.144731900970208	8.11261579915912e-06	0.0008385848540537	-4.9029193048112	9.44227799309292e-07	-0.095098594305241	0.0333982212575271	-0.363456024924889	0.163645032293162	0.493956200019244	0.798318936623012	0.00315708244939517	0.189207293232453	-1.05454319324563	0.291634296173074	-0.266300312636277	-0.12006465338807	-0.539906851025928	-0.472920138000832	0.0516047559731804	0.356698013128243	4.14021308052121e-06	6.07671772134397e-05	-5.8805715397762	4.08852247814713e-09	0.0423687609329786	0.286025107309	0.702928613916272	0.491221392978168	0.76097778564001	0.0254421273796211	9.46584232415957e-11	2.81468557519731e-05	6.87081348534199	6.38368140782491e-12	-0.152479885605429	0.450457576738588	-0.50081089434873	-0.0717375971820767	0.271015417752971	0.000269708173818273	2.50190356396385e-05	0.567049693192364	-1.14468793867069	0.252338449520072	0.346375241515136	0.316612972714039	0.571374851424408	0.483712988727549	0.0102957614020124	0.0129192923950376	8.18663974935623e-07	3.88027385236721e-05	7.23060147847361	4.8085951599347e-13	0.130115478225913	0.178776846959487	0.514317027795495	0.0509996221554454	0.348361813573281	0.168036582830724	1.37789919996844e-05	0.684249352797456	3.60856138021897	0.000307899671699282	0.115245599083377	0.38128216803962	0.190506044752451	0.327968916156532	0.406633303967819	0.002431615468286	0.131591035480211	0.00718124809028687	4.08109714095778	4.48236153101512e-05	0.0588337787353851	0.225558739789513	0.269769654693686	-0.0306332124846247	0.672595600034791	0.0804941070299783	0.0311021490408499	0.807100949286054	2.06026940491167	0.0393727930838914	-0.0679413805864283	0.0923699702994289	-0.349785657754905	0.269475675621384	0.625445286162021	0.478930661191814	0.00460805273305876	0.0286657869840512	-0.222174846861141	0.824177774098525	0.211271163045997	-0.0268293961883848	0.583724129558386	0.332712024905606	0.125137780732219	0.837379803204466	4.13412763285136e-07	0.00634198302530835	4.68411556754209	2.81171342419754e-06	-0.0346954208964246	0.279407184312166	-0.324417693959667	0.152707883925269	0.803308604082775	0.0292035241676847	0.00891390341411958	0.220916237735039	0.267791514613675	0.788859802617426	-0.11301930096364	-0.288443513511637	-0.151194673478096	0.200220902602462	0.415818236862243	0.0241735811020977	0.233030621838015	0.106985489956366	-1.33738973415669	0.181095453650839	-0.12749434776728	-0.164348957969528	-0.245703611569911	0.207132656136637	0.358240496740867	0.205628380058784	0.0503472898837703	0.0951662841656132	-1.24601855011357	0.212757585027478	-0.104187186692672	0.165091214785529	-0.3357406125925	-0.0105846109860553	0.453407857374423	0.203560105840059	0.00668380866062563	0.93277884107235	-1.15459258863834	0.248257303097517	-0.116855362046417	-0.294210806214651	-0.0557267969833462	-0.015745997722345	0.400065841632231	0.0213623875960278	0.661844576732925	0.900139846485483	-1.87022102682323	0.0614531309528233	0.107042985082269	0.184932751081655	0.311733356753752	0.230870857019152	0.441054398923735	0.15362880751811	0.0121574713795733	0.0621744275617045	3.31592760420566	0.000913394872312998	-0.0544403967393092	0.346755782848111	0.121458804233522	0.138613408320161	0.695809829457248	0.00618657982686275	0.33903924218508	0.26701927529377	2.23145314180206	0.0256511281024233	0.0330219741883394	0.0971120597080094	-0.0925920674021398	-0.322705938489764	0.812619881231624	0.456549399222382	0.466795627770108	0.00822496500885168	-1.21099034829323	0.22589910379669	-0.143154025395781	-0.104287181684123	-0.427067776056502	-0.0858262286843095	0.301754205093784	0.423801819750684	0.00043253993120571	0.493218165957853	-3.06232864364007	0.00219622179931523	0.258352206982557	-0.143316776671313	-0.00407755450640668	-0.466661911833097	0.0592637610688051	0.270512523809097	0.974489887929664	7.82845395066864e-05	-1.64036660229271	0.100928965107741	0.0861503596269117	-0.282734943177141	0.0253979659928973	-0.141127927780989	0.535644077360028	0.0272576683030059	0.842097513955556	0.258353857424872	-1.27317088765669	0.202957408709746	0.102371723308343	0.136717841473576	0.312584015870543	-0.106834741469223	0.461358573058415	0.293417892737519	0.0119117836623982	0.393219368218565	1.74306502187381	0.0813222576261448	0.0655469292067346	-0.108729635400149	-0.323059401164274	-0.237691573108552	0.637707830824626	0.404216570300534	0.00922073255942446	0.0546358943996158	-2.47100305475049	0.0134734667811301	-0.0433070287255562	-0.24351737291026	-0.00349431367684423	0.235036645655279	0.755846366373466	0.0586027123592933	0.978137810379319	0.0574765725684289	-0.166364763212765	0.867869902369793	0.0126518468606563	0.385924392726471	0.421142631561031	0.306286205742933	0.927651620896056	0.00212800096733571	0.000529408983083281	0.0123784965999236	4.64253966130432	3.4415254903844e-06	-0.118945589398374	-0.0596342764081184	-0.420070918770647	-0.108673492116991	0.391631244216211	0.648009103846048	0.000548902913044853	0.385079431074908	-2.85952787105747	0.004242721344738	0.0379503376821009	-0.123716759624057	0.0996579926123787	-0.268046254292606	0.785276322828682	0.342150392105899	0.43333127994422	0.0295552285523544	-1.04606221773056	0.295532307668765	-0.139668495767821	0.493707736192883	-0.361815197659443	-0.0874411487169811	0.313799182303726	5.27239911414214e-05	0.00330653376022922	0.485088815468944	-0.272010481934287	0.785613959708509	-0.143662513760087	-0.198037968538094	-0.424627348519989	-0.136816978600413	0.300022335906452	0.126035476798839	0.00047029311694754	0.273328231611382	-3.62781310631616	0.000285832040124385
Itpa-ps1	7	black	0.111113592544424	-0.0664334458907006	-0.0891542543352857	-0.201447022989201	0.423774134474332	0.610969377502525	0.483569079398533	0.10480984077154	-1.02212840552949	0.306720130516602	-0.168520204926813	-0.0174348588661727	0.31801583254472	0.0404682085459948	0.286048829371019	0.906371088890873	0.0244099040280688	0.777980594370787	0.685752738347898	0.492869043917667	0.0280380394752203	-0.0754229019158142	0.195198505004953	-0.165450295438625	0.861855187726476	0.61435378791488	0.178920424558555	0.250863465280779	-0.0665349278392446	0.946951950912267	0.0979410827808661	0.0127389333179648	0.0967913343159206	0.314704774177875	0.481075886673433	0.922377105562432	0.446741724709441	0.0100653727769334	2.08849470117892	0.0367532328896303	-0.165926908735066	0.00156892639218691	0.0985416976554186	-0.024664452556977	0.230484493186057	0.990425450747924	0.43852618272644	0.844159093846688	-0.307270924984613	0.758637164395104	0.120416949652938	0.0728330039883602	0.048775875067213	0.170437166342287	0.385757281067376	0.576969015816297	0.701909374852249	0.171244255160217	1.59715391521811	0.110231402496819	-0.039926771578002	0.0214938999702308	-0.0625077023425255	0.128392009300077	0.774380541599247	0.869401508511726	0.62364847802488	0.30423594380322	0.20853092988744	0.834814434862304	-0.0327979363490908	-0.225282503488975	-0.118041257039152	0.0710328380541857	0.813868441862783	0.0808754481285274	0.352903938284692	0.570874350259793	-1.18090556824937	0.237640239069881	-0.0911201147520612	0.000652618605613091	0.00657035567119105	0.126402440737057	0.512280440516646	0.996017244754274	0.958905261491673	0.311853095564801	0.207250926909046	0.83581389667496	-0.0380116304893045	0.056184646158549	0.0199525831639297	0.000851442822562383	0.784937798593444	0.667138930053097	0.875646641415397	0.994586403407267	0.160859360897035	0.87220417070085	-0.0393229652961438	0.103925839428608	-0.0720420000919721	0.183909673555182	0.77770476620525	0.425418276668119	0.571589050377361	0.139358845130782	0.718710097535146	0.472319560448515	0.10177527145832	0.131791677697731	-0.0653932546463066	0.23814528547836	0.463987102554948	0.315491410900763	0.610615806014232	0.0560923135100222	1.58089134591506	0.113902883401701	-0.0527385630210253	0.0418521931812501	0.0170087772930688	0.0437071144636762	0.704878494994671	0.750860237655537	0.894739824730605	0.729563659055644	0.209128988036363	0.834347545814028	-0.662918621589539	-0.0754451394678915	-0.450842540660632	-0.326702949225691	4.72505742030174e-08	0.563345304540432	0.000185061965361784	0.00742108719568159	-6.43650274685229	1.22257624099172e-10	0.593750499865536	0.107377663011889	0.448028840892908	0.351712196456272	2.2185356386992e-06	0.410120340405692	0.000205293091863595	0.00378108967979299	6.24629373765863	4.20306419563487e-10	-0.576761321696657	-0.151068217593001	-0.467692854251981	-0.142720838769801	5.00138698748548e-06	0.245172295840172	9.75325404457387e-05	0.25296401614476	-5.52697360330235	3.2580195798578e-08	0.687127763351672	0.00632964408761104	0.444672433518948	0.584857098706787	9.58561052455251e-09	0.961386431359255	0.000232067287855577	2.51328936670982e-07	7.62326319946498	2.47341829277675e-14	-0.183752598214275	-0.102271165915283	0.289794870290212	0.0270255351045508	0.183497725279492	0.43286507906099	0.0201925483935355	0.829454842021654	0.218404398479014	0.827114038769462	0.54413812830387	0.158009375753352	0.380261666655788	0.180533380789046	2.10970292022741e-05	0.223901263014309	0.00193868624038625	0.146895149621693	5.11779323908646	3.09131213201846e-07	0.719044727829629	-0.0192142989389126	0.407240051383701	0.279419734340619	9.11809522888538e-10	0.883149860568424	0.000838567972971273	0.0230801027019165	6.04178540341197	1.5241810276934e-09	0.201715796096349	0.0838192394162534	-0.36350590609802	-0.0896923147834023	0.143549163189126	0.520718937063721	0.0031526347469747	0.473875962256327	-0.799338278611716	0.424094288828643	0.587196768018173	-0.0305665662344924	0.402475421947456	0.128413990213704	3.05226097041628e-06	0.815102781926484	0.000977343781097497	0.304152468477941	4.50649593775911	6.59069465605817e-06	-0.61574916823698	0.0638439425373137	-0.385059033395623	-0.264341977956977	7.20823812711311e-07	0.62496871424481	0.00167876602004077	0.031968588931015	-5.02517195795259	5.02981645809239e-07	-0.626502680388437	-0.0860390969009313	-0.46207191697549	-0.258430882963446	4.03030576442876e-07	0.509697284265391	0.00012121404725939	0.0361601245641759	-6.0096205411806	1.85958057256041e-09	0.294335508181776	0.131701070463923	-0.097734956051797	0.10180317488865	0.0307406884110179	0.311655772187847	0.442302151088616	0.416007688960947	1.6249627707103	0.104170491758494	0.223453675646694	-0.0018796812405315	0.00216807432528272	0.116961153298009	0.104326446951117	0.988529151218466	0.986434414363236	0.349655821094098	1.29081216212588	0.196768819455926	0.258626051448746	0.0315363333984179	0.30660086573617	-0.0465872505044735	0.0589854484975144	0.809345035516401	0.0137347845559242	0.71030463338972	2.13603083022261	0.0326769009548756	-0.668661689546083	0.0259000526355728	-0.37604190975166	-0.261095822506286	3.27968886906493e-08	0.842940060089674	0.00219650305519033	0.0342170221483668	-5.44093240788802	5.30024229406565e-08	0.484325751001691	0.155423387970113	0.195893555250596	0.245232670036856	0.000206546497385111	0.231670364384437	0.120821700810816	0.0471853985253801	4.29042858361863	1.78328628044017e-05	0.475131693837874	0.146713470977286	0.259248204620443	0.0783284407468481	0.000282927395519067	0.259201034787739	0.0385816721649061	0.53187491796622	3.78892013543983	0.000151303541230746	0.544719059405658	0.107084372556575	0.386259559073259	-0.0404182149671587	2.05899285553432e-05	0.411407634905177	0.00161882204246855	0.747288308910557	4.05742729059314	4.96162567654711e-05	0.444783942818013	0.109703685668701	0.0791127309862528	0.1396415812068	0.000752401314530795	0.399993985772719	0.534334489363689	0.263452741429335	3.02148537607859	0.00251537790322532	0.0866685037051629	0.0501803613293713	0.138258083428773	0.0664279727290817	0.53318409123801	0.700937488901068	0.275930127685864	0.596154797362766	1.32009203772419	0.186804290842731	0.0784827449833701	0.0986602616879025	-0.167401753371646	0.16316025339132	0.572682982096109	0.449368413358291	0.186111193897453	0.190539341936061	0.656908621922712	0.511239674018849	0.524564004422846	0.0250439350333882	0.184290829408542	0.162319898786206	4.66762346376908e-05	0.848068972525823	0.14489904322418	0.192864369257814	3.58586722204066	0.000335959874678117	-0.52473316093711	-0.197196046255808	-0.149684181351495	-0.113527036735488	4.63666660123385e-05	0.127686447821031	0.237786681747917	0.364081676586977	-3.91873347965699	8.90154768238741e-05	0.581080141795682	0.0778642693230897	0.345919849654229	0.204027772651139	4.08535157746972e-06	0.550864642341392	0.00511317608423901	0.100342693951439	4.94227137246551	7.72176316729098e-07	-0.128603642854912	-0.138631156096267	-0.0688810648942745	0.614639300010286	0.354039020535536	0.286649956413972	0.588624186684301	4.02213732989936e-08	1.59161630544538	0.111470944099898	-0.497472656810619	-0.0752994909640437	0.038914412272864	-0.0428786846693638	0.000129650055278384	0.564100945781058	0.760141344279653	0.732464075307377	-2.27649990217306	0.0228161064532733	-0.246195974124503	-0.0653693189114933	-0.0935143485925176	-0.119933870637446	0.0727230274582328	0.616705870915594	0.462349918568144	0.337458538641686	-2.00900385829772	0.0445367245594826	-0.425639444962832	-0.064674737526351	-0.0311470670020781	-0.0805292598303598	0.00133330508461816	0.620462582133601	0.806979340775215	0.520374663707204	-2.3331535755556	0.0196400864115822	0.434066472564559	0.0944333030604851	-0.0490568456787688	-0.0631692813677528	0.00104071285313387	0.469121306299501	0.700273188635344	0.614340040488287	1.59366340192275	0.111011445552961	0.441861487817823	0.0836653896272532	-0.10009323772708	-0.0218020473082701	0.00082285094350139	0.521487212869348	0.431315228381134	0.862056361486594	1.55044635919232	0.121034418818657	0.481293996321914	0.0261773231640355	0.105558776617744	0.125166289091294	0.000229354522407127	0.841280340669816	0.406454401386665	0.316647035567175	2.91271663514318	0.00358299574437165	-0.289910976765367	-0.158464021770869	0.00346748250188909	-0.0901376388523319	0.0334654488674855	0.222554355685363	0.978305639229148	0.471674445822929	-2.03779066426402	0.0415708724134573	0.512401293228235	-0.00795918591664924	0.128817806594762	0.100227945790111	7.46318687179348e-05	0.951456256068806	0.310360607041453	0.423295395610988	2.92235569954727	0.00347394553485653	0.580779754404404	0.0797993006680549	0.353481223703558	0.446852569310707	4.14363161277882e-06	0.540977912012536	0.00416691588085677	0.000169111063474168	6.07734760955148	1.22186704796117e-09
2810002D19Rik	3	brown	-0.0986452450267136	-0.0373963340548621	-0.00741970297240559	-0.0551459810985339	0.477912753557355	0.774776717037183	0.953598472706426	0.660094239308374	-0.750541162381143	0.452928842403611	0.0303103143914103	0.296494006482131	0.198224842327964	-0.0197469152189391	0.848879052575093	0.0407280085101795	0.167603089255991	0.890605213237452	1.75922057825921	0.0785400503238739	0.0340466783917962	0.0856878998816946	-0.170133596869453	0.125246032243663	0.832634158662871	0.566859299895903	0.242510351472237	0.386137677273894	0.241704244398322	0.809009340511927	-0.0352038478028352	-0.0444794884144513	-0.151020504271269	0.112241174601062	0.800484946112859	0.733572207106103	0.233575642826445	0.369575401996594	-0.446208160751009	0.655446888568848	-0.0140437301624266	-0.0257044116201829	-0.0412384305873377	0.0242803520926569	0.919717104960434	0.844111561287663	0.746284117422617	0.846556341291141	-0.214687626556139	0.830010870230045	-0.146404212212784	-0.186098827792721	-0.27865983850097	-0.0321887094758004	0.290795420674709	0.151005979665779	0.0257667959613395	0.79750892342666	-2.51052357593491	0.0120552272026999	0.167263383687211	-0.123862203236283	-0.195796569609185	-0.0292715809192484	0.226698148799561	0.341578803987481	0.121009429945564	0.815520859900753	-0.767415189171509	0.442834700506519	0.396369998365086	-0.0788707026886787	0.0327478013198651	0.341771147202778	0.00300587334994709	0.545711637194027	0.797265367390089	0.00497540583845445	2.76175500693351	0.00574916007259012	-0.121426261248344	-0.150876866010207	-0.332918841648205	-0.0494992867095832	0.381758293407343	0.245777607323022	0.00718804900601913	0.69306963301324	-2.58467622118094	0.0097470481065357	-0.182043371857293	-0.0456806426583602	-0.260981769329354	-0.0950256824543206	0.187678383209443	0.726654784684208	0.0372555965181618	0.447875323828144	-2.2723965326851	0.0230625709539679	-0.0266853593319731	-0.0727471951449968	-0.145145464077786	-0.159046461380293	0.848100858208723	0.577419109849202	0.252478364221809	0.202115037763715	-1.59325928149647	0.111102037203596	-0.190668683577414	-0.0875070521356351	-0.202580526321998	-0.0689232317858367	0.167264966647724	0.506149585561831	0.111318936367027	0.5853791784302	-2.10621824620419	0.0351853989242722	-0.180103498386798	-0.178892622881591	-0.290307266121242	-0.102614792085526	0.192505369173657	0.171434886351154	0.0209963698319966	0.415985972800191	-2.92107301565364	0.00348828064415519	0.206533777572083	-0.193093078046333	-0.122933520082078	-0.0489931682325127	0.134028773108536	0.135967538063954	0.333163259807455	0.696054295911102	-0.678060594427714	0.497733274334684	-0.157039302523236	0.187051382847061	0.100915971597301	-0.068880563748443	0.256773700222194	0.14888821014974	0.427518861959302	0.582628144820634	0.278709675792071	0.780467636435767	0.219477081916763	-0.0460306826165255	-0.019351476788812	0.393567860346096	0.110803308821942	0.724642962591985	0.879364586814371	0.00107817872325484	2.21537636433102	0.026734242260289	-0.114398088384324	0.234834170166148	0.140064592327094	0.353335315833577	0.410115897648102	0.068494849859118	0.269643243641097	0.00361237983093513	2.53684915320404	0.0111855139990199	0.0336086201537752	0.214857273571361	0.334770122731801	0.545970196301616	0.809352706781511	0.0963413315491398	0.00685361670358261	2.12216221599517e-06	4.78077667336548	1.74619258705651e-06	-0.154624141548083	0.0503209110351193	0.045279899785304	-0.224246894033867	0.264253534736157	0.700139380580085	0.722378288244587	0.0702786056814213	-1.10269324589904	0.270160400855643	-0.154157387521036	0.278083492656301	0.178725074581909	0.608293845851923	0.265715732263454	0.0300092582389202	0.157648045640495	6.0379298312137e-08	4.07270755380103	4.64697578162749e-05	-0.0509357328711432	-0.175214326638264	-0.241705275801771	-0.480300953938989	0.714529936368947	0.176813424311277	0.0543336379916083	4.47873780258194e-05	-3.92805519991297	8.56355581347271e-05	-0.192759725779149	0.0563079650307688	0.099614973398044	-0.280847670960011	0.162569846763281	0.666451330343963	0.433530832888949	0.0223593684762996	-1.24824514547221	0.21194129575562	0.0203745761988079	-0.250448645197605	-0.161424848679924	-0.617507604802288	0.883736872524816	0.0515649270150602	0.202549072546879	3.33747512364969e-08	-4.434302252232	9.23709596117794e-06	0.166110480533119	-0.236052145905353	-0.111850915492155	-0.427398467754381	0.229961849622784	0.0670316765143504	0.378893431642655	0.000344627364057476	-2.58852393205085	0.00963882489684904	-0.218363155892322	-0.151480432978825	-0.187768086324634	-0.428627254270098	0.112671749651551	0.243871779764233	0.137334875279966	0.000329887082140336	-3.9674628372521	7.26418349130689e-05	-0.210782443564319	-0.0614968579480963	-0.367275314554965	0.169192384625647	0.126033793006662	0.637772585356503	0.00283222815239883	0.174439347538436	-1.84150224054532	0.065547992552894	-0.109852311134165	0.0182713214801769	0.252566118130189	-0.277586147146299	0.429086887182404	0.888847270674329	0.0440643871586575	0.0240343851968233	-0.451417014270586	0.651689022907616	0.198842960882794	-0.0843232508377855	-0.132711647969875	0.0404378881081704	0.149460537181818	0.518206053184197	0.295837784788228	0.747169408090221	0.0382509153989776	0.969487625955786	-0.227055349007744	-0.0377112659320205	-0.028776803623229	-0.335500123954545	0.0987158155192824	0.772930535326183	0.821416247399959	0.00588995651783013	-2.48746012699405	0.0128658874998354	0.000427291947912166	-0.037365172340134	-0.193116064192767	-0.0349042305393026	0.997553315583984	0.774959459716935	0.126286500414106	0.780835697557014	-1.051671022944	0.292950510051012	-0.0387402159013016	0.177895636346026	0.0758615140553413	0.242605881183717	0.780916814226033	0.170177314682327	0.551315323201372	0.0496797239298077	1.84022511795882	0.0657351937790544	-0.209148991297642	0.0517691478926998	-0.0415102249702718	-0.277436055513572	0.129063764134809	0.691934521974581	0.744668632633823	0.0241139575023413	-1.86951839178523	0.061550727287822	0.232498252330229	-0.052450243009662	-0.253959843486093	0.0796294792404718	0.090684175683739	0.688087915627704	0.0428707687649962	0.525061250075058	-0.0507398444648886	0.959532826232891	-0.305688991834659	-0.106817584762738	-0.369785379497044	-0.2361329370181	0.0245831070532673	0.412580632024354	0.00263528473023281	0.0562893795912958	-4.0413270348548	5.31495758368374e-05	-0.229881565918426	-0.0583329325377241	-0.319998026037974	-0.0725645688097454	0.0944792460989254	0.655199945678913	0.00994618371165816	0.56257714939094	-2.66467444588288	0.00770628857271759	0.168667705091333	0.0353433940852481	0.0257574999124677	0.424006870492775	0.222766228505706	0.786841371672529	0.839891552042024	0.00038848750603798	2.66150111756089	0.00777930826753703	-0.124970260901189	-0.0497564195540906	0.140980256872371	-0.353696304043104	0.367913381483508	0.703346778260605	0.266493518117849	0.00357577938098876	-1.56409340237569	0.117795635155359	0.151445967777095	-0.0152022914710075	0.061310716431975	0.175038685202338	0.274316631099984	0.907427447464478	0.630323311114483	0.15980435620622	1.44101266467069	0.149581104892535	0.253024482976706	-0.0284336582379657	-0.144806237111517	0.317259010116405	0.0648920640890248	0.827800257260341	0.253600683526912	0.00944237925677333	1.56356151283539	0.117920579243527	0.00161106288186121	-0.0275096151524379	-0.296604892436455	0.364685192018192	0.990775199002643	0.833315051152413	0.0173174894162716	0.00260795260235535	0.225338524869451	0.821715931726366	0.041248675223308	-0.0573608832093415	0.0505611086547877	-0.216748311341554	0.767116948933654	0.660591648488923	0.691536585470644	0.0804512947514764	-0.753469274299618	0.451167968209696	-0.0212170905026785	-0.103473965451701	0.239713669589703	-0.181999805494776	0.878964502618789	0.427444652206523	0.0564130588556488	0.143585367176124	-0.24905794597824	0.803315958830833	-0.135871065435945	-0.157659621699429	-0.109429105431857	-0.506905381822875	0.32726657853257	0.224941280904735	0.389365925861102	1.40413367242038e-05	-3.7703145019316	0.000163041951760626	-0.191869983451317	-0.0856879922276386	-0.00613541041022241	-0.385988819454068	0.164555690375119	0.511432571961325	0.961623536236152	0.00136999945736561	-2.68284632620348	0.00729985252651579	0.12953107950009	0.0489749357441838	0.123533428024363	0.437064147351561	0.350549638683816	0.70779560214073	0.330791398399447	0.000243251486042531	3.02114413608934	0.00251821455178201	-0.241632359612098	-0.0217263992977781	-0.0201737287173104	-0.315335329521316	0.0783625394438438	0.868001386135031	0.874279487537465	0.0099083448562305	-2.35751874029156	0.0183975266717428	-0.103131948082734	-0.0535006249393697	0.104169260547325	-0.0201329809122802	0.458020046271628	0.682171107363646	0.412694378076678	0.872524851363727	-0.247778649359228	0.804305675240827
Api5	3	brown	-0.332601273871345	-0.148655663293231	-0.0652272212004733	0.00536715029109442	0.013997598246133	0.252878786669028	0.608595697375765	0.965884781969417	-2.05750147607201	0.0396380130814349	0.247709106327837	0.216118968633973	0.111428074266847	0.190953360734073	0.113728698101462	0.140119489738175	0.441068268757035	0.179511277886431	2.60885019683072	0.00908470027303374	0.0800169084872279	0.094420590368225	0.116699859116697	0.127355960907001	0.618969023194741	0.527846262344059	0.424554568502387	0.378121991456907	1.41347112087705	0.157517246860369	0.280757299572846	0.0990329237120629	0.257252269325079	0.334665465839199	0.0397416227122063	0.447649273719612	0.0401566662931822	0.00602220690255276	3.85017836778569	0.000118031835938283	0.163922419279827	-0.0411148440219819	-0.122297370684193	0.0542972943427608	0.236244810321412	0.753060032951879	0.335690076885158	0.665011295422989	0.171913385380746	0.863505623243914	0.0867997771213558	-0.00533044733355681	-0.0554764086990635	-0.0833636087405258	0.53256172786209	0.967478365554382	0.663272343313159	0.50575057524412	-0.259587010457375	0.795182357087912	0.0652241136967408	0.139581932799044	0.216643501501151	-0.0751607801805001	0.639368528589848	0.283325302007378	0.0855279170410869	0.548645042869357	1.34054840656929	0.180067117911927	0.376046814827362	0.0531555149081489	0.12483296103738	0.109901975973369	0.00507281803675651	0.684113036595041	0.32569007528699	0.379697556210016	2.56558158161476	0.0103002996055201	-0.0024628992355516	0.16042075615253	-0.0326246042971932	-0.22684048105647	0.985898068559964	0.216821983993474	0.798011915330775	0.0670100983866953	-0.439317116949896	0.660431773140884	0.0189991308193373	0.157693125157068	0.00830946216462958	-0.170388975596068	0.891536731464603	0.22484151069112	0.94804134289598	0.1713671490501	0.0236850580583421	0.981103824605678	0.0659914160188157	0.203847780703255	0.0572753013984681	-0.178228548651165	0.635424092473336	0.115081021893993	0.653041474548728	0.152211894284419	0.537426792370082	0.590972840582334	0.0875826218979497	0.0971718625188187	-0.0478372337680319	-0.130685668422798	0.528857711625919	0.460145693374005	0.709664926862549	0.299439533692709	-0.0207934597484001	0.983410414977218	-0.0680461395423112	0.082157054536833	-0.0620363237641043	-0.236867172669479	0.624911049800867	0.532591364213185	0.629093273060283	0.0574643437863454	-1.13297784966393	0.257223555313248	0.693991273628607	0.313130569965433	0.420814257469654	0.536308793453111	5.92910730445082e-09	0.0140035939621132	0.000535314011119037	3.46214237725823e-06	8.49165337443731	2.0371784710808e-17	-0.718105756095291	-0.47005364162916	-0.465725273574021	-0.63077191800753	9.81610355725026e-10	0.000132250152794815	0.000105288653067359	1.37352680049399e-08	-10.1750370660491	2.56302391567985e-24	0.787663262438347	0.681496203945072	0.61671708666121	0.774667059220415	1.59513913190346e-12	1.49023467914343e-09	5.75730059340219e-08	2.32212819884774e-14	13.9967790797517	1.6309658130756e-44	-0.56963241619299	0.0501689834167084	-0.30430189435137	-0.235642951542475	6.94085172865969e-06	0.701002112207267	0.0144966011621451	0.056817506335969	-4.33771621105777	1.43970881217928e-05	0.76225664766976	0.669100712636911	0.111492550334371	0.715094173887092	2.14161351350184e-11	3.75883482039295e-09	0.380432336862168	1.52885518568704e-11	10.7496117991396	5.95115513760656e-27	-0.741472302970044	-0.586672115661436	-0.503824559717364	-0.680397050184139	1.42694874306288e-10	6.74023415047428e-07	2.19489983455122e-05	3.29445463656542e-10	-11.5240036352286	9.98607164199747e-31	-0.428439816535979	0.16327169839433	-0.23323566580157	0.371875722566158	0.0012287923451838	0.208656524561573	0.0636275170643528	0.00210867561079053	-0.391639151865323	0.695324855164469	-0.680047900266447	-0.671972881425323	0.0331223347881396	-0.643377035775341	1.55229845002615e-08	3.0454740948612e-09	0.794996887189121	5.6767545256258e-09	-9.04244294041691	1.53208870351823e-19	-0.697322449292754	-0.19225959650541	-0.473362635446396	-0.358187616198409	4.67352723582495e-09	0.137698055029317	7.8027891734609e-05	0.00314717578208477	-7.3803250052805	1.57903596219935e-13	0.402578107123702	-0.423491132920635	0.174568503982138	-0.348126635432261	0.00254501709026425	0.000672157225022974	0.167696648639638	0.00417877369245142	-0.955988061318048	0.339078266195006	0.700294520857232	0.222133803595893	0.332949607273337	0.283376189851052	3.76927069105244e-09	0.0853239077730653	0.00718237654007148	0.0211299620069136	6.52492249948221	6.80367043733899e-11	-0.786734619757775	-0.717444015976255	-0.353674629470112	-0.691124232367699	1.7647790351113e-12	7.74508894668348e-11	0.00414489484246141	1.33465331377199e-10	-12.1532486534267	5.5130577203148e-34	0.00233841709612975	0.227766359093634	0.19335137657796	0.131625142358077	0.986610754784679	0.0774974031626505	0.125816360279901	0.292117254468989	2.19930327762492	0.027856364811853	-0.682487347902298	-0.289422191653111	-0.432830808572925	-0.584814789286311	1.31672371200036e-08	0.0236756308133287	0.000354089189482568	2.51951375448016e-07	-8.65369587058894	4.98579611237991e-18	0.601197844431011	-0.0589513823915578	0.320615612941189	-0.105392217615688	1.53060586887922e-06	0.651778638328085	0.00979596679552027	0.399675913149169	3.16452017316093	0.00155338893157315	-0.787119267574435	-0.729431822572974	-0.598087412244809	-0.682504115447431	1.69253074159491e-12	2.60583296653167e-11	1.80083176620839e-07	2.76701281111982e-10	-13.4501399691855	3.07290083310446e-41	-0.680161377322414	-0.303545623759254	-0.198649953977884	-0.504740906783958	1.54051236213816e-08	0.0174007086122967	0.115578737016012	1.54873501837918e-05	-7.20942362436154	5.61892025389889e-13	-0.614386412031184	-0.27196618087061	-0.279296490980971	-0.293997668315178	7.7474054152639e-07	0.0339786431534918	0.0254163383465039	0.0165739179821753	-5.99416076580128	2.04538953009567e-09	-0.740492272930845	-0.72816822921609	-0.476238467173111	-0.4826594356495	1.55350959109131e-10	2.93079236241216e-11	6.95739562278907e-05	4.05665048280664e-05	-11.1283314813565	9.13289964337018e-29	-0.0278944494211678	-0.0993353200787026	-0.00524306577785771	-0.0695558261557264	0.8413053431283	0.44625696001915	0.967201745860636	0.57892861223293	-0.782683270112373	0.433813128933504	-0.746028646259183	-0.700323395249761	-0.298941127487601	-0.583533839695838	9.56396621883705e-11	3.34348179472312e-10	0.0164154631556325	2.71498929619862e-07	-10.6941166495344	1.08448068367201e-26	-0.573447033061612	-0.0998402356416664	-0.0487741657158624	-0.405869112514529	5.83004472876285e-06	0.443937557119435	0.701919333114861	0.000722016108350464	-4.65266518787224	3.27672053670506e-06	0.790231961043538	0.648271225535731	0.0507077027320212	0.713904552585706	1.20294699565513e-12	1.61830413672765e-08	0.690687298585158	1.71125264617783e-11	10.6116600542837	2.63033632435108e-26	-0.664450340747161	-0.154486732252755	-0.38414816252523	-0.111007064227032	4.28992700861603e-08	0.23452983506374	0.00172556791672581	0.374895058183048	-5.5252410794713	3.29033489007874e-08	-0.0908977727473015	0.240549129629826	0.191719542537163	-0.21905449810107	0.513314566431288	0.0618451754216992	0.129104174839124	0.0772054828017482	0.487274326907976	0.626063938735826	0.643631554875001	0.461897027268575	0.163074268101063	0.404827593563123	1.52327214069991e-07	0.000178850763641878	0.19791311681289	0.000747394355506433	7.04055685479595	1.91473060137656e-12	0.605074881913238	0.515103818898413	0.407138859925387	0.609323807202329	1.25694461671044e-06	2.16050591783346e-05	0.000841319561889092	5.65605799998261e-08	9.24855832417263	2.27540887618287e-20	0.734049043644785	0.363705426751262	-0.175898423895231	0.384337545363086	2.69105288730083e-10	0.00396102859295861	0.164431767557961	0.00144232167601593	5.76462720814978	8.18385319349722e-09	-0.688419164098858	-0.271276414440526	-0.0669314135550508	-0.54632223863411	8.76594893846507e-09	0.0344524574630765	0.59924408745325	2.08404724705568e-06	-6.8314950201216	8.40342092226182e-12	-0.726708425645645	-0.645057807700526	-0.0134502759384495	-0.478521048244216	4.93793674292377e-10	2.00715313214604e-08	0.915990029371233	4.82380795691064e-05	-8.40541528905291	4.26350203021663e-17	-0.657414821612085	-0.104265800582252	-0.438927515771947	-0.0781042772380788	6.65572503741743e-08	0.423897370101854	0.000285412578935496	0.533053285702041	-5.41096228335632	6.26869753288219e-08	0.78944855937113	0.702399891147393	0.464606890104648	0.767622275857806	1.31160189311991e-12	2.81544082269216e-10	0.00010994639575732	5.5235377721663e-14	13.245918735476	4.76415809538595e-40	-0.679631709663483	-0.205981519185932	-0.458216507350516	-0.271362738604003	1.59625645783522e-08	0.111246421965484	0.000140398929391305	0.0275261412104706	-6.85187004043346	7.28907629596335e-12	-0.719534173928021	-0.224281131315755	-0.284952234690379	-0.58765912150399	8.77313045923267e-10	0.0822698242800106	0.0224759341461753	2.1318571695682e-07	-7.99546283387318	1.29088014209092e-15
Lrrc4c	26	darkorange	-0.0922523454581708	-0.0185193876218063	0.0944408024053452	-0.0355361222768934	0.507030777761461	0.887347916369954	0.457907401412346	0.77696966893043	-0.173981382433965	0.861880093746293	0.256122013848071	0.24085655577101	-0.0847197793430738	0.223152996281096	0.101587419702287	0.0991283206734397	0.558574186325341	0.115477185911392	2.16174131836037	0.0306381209113787	-0.346512953558371	-0.388053446327342	-0.270104140160197	-0.111509100622662	0.0264585861183471	0.00703378232034678	0.0605217963341119	0.440734046997956	-3.83955102480111	0.000123259511448055	0.0746252863981995	-0.160115431031579	-0.130012324338352	0.178362155277558	0.591752008834233	0.21770956936893	0.305857429178299	0.151899840952211	-0.144316503868071	0.885250546527756	0.248573549232395	0.035564937009325	-0.0591632549660713	0.137600753781238	0.0699154238480386	0.785536957171522	0.642372149535391	0.270563528539917	1.37278590087519	0.169818915115761	-0.157549895374425	-0.285995088438153	-0.179015367268741	-0.112081904028729	0.255210835879699	0.0254582193438791	0.156963259487212	0.370259354302677	-2.86539896491465	0.00416484152919353	-0.196997174272044	-0.251461251916254	-0.0310650148478182	-0.112228080124727	0.153352563273236	0.0505970200404539	0.807478066945144	0.369631604388617	-2.2797655570514	0.0226215968104792	-0.149158514398394	0.197914553685669	-0.12031185596063	-0.100836056623761	0.281714687820444	0.126276469160952	0.343653796887156	0.420473399644794	-0.652264838126863	0.514230338949262	-0.206622445556214	-0.228288868760712	-0.132453244765298	-0.199931762003165	0.133858121161123	0.0768012529596687	0.296787566229593	0.107503600961817	-2.98355252197085	0.00284923129963635	-0.291861609325023	-0.241806309802435	-0.135192366786469	-0.253997308425309	0.0322404405345471	0.0604546213575269	0.286820791455927	0.0395958886544131	-3.60552254532715	0.00031152544238914	-0.180175152036214	-0.283817108489973	-0.101309455763857	-0.254565116666819	0.192325512864732	0.0266488651677591	0.425709929138107	0.0391413125287513	-3.21897184893318	0.00128651114677398	-0.222685472178666	-0.31201551651142	-0.0975931123049327	-0.174973469535832	0.105554347864029	0.0152265206752946	0.446699692995067	0.163290325049137	-3.12963656058799	0.00175022699167216	-0.267938500812814	-0.253188718040333	-0.0427694600565021	-0.241675347378426	0.0501307683826242	0.0509539265466784	0.739265252065624	0.0524406711801088	-3.12137745375928	0.00180007149730962	0.236339731414852	-0.0916798610412585	0.0622719044937766	0.303666566454375	0.0853296459134209	0.482235712117732	0.624961013500344	0.0131862661986515	2.01515713930854	0.043888186814186	-0.219169159777667	0.0327766996918718	-0.0841519476915265	-0.413889962152063	0.111317409419554	0.801995345506136	0.508534576147742	0.000551281833274771	-2.77060665173154	0.00559519731394869	0.320439860212912	0.0731035658793448	0.068774138574551	0.75701646134689	0.0181615313518412	0.57555089052517	0.589204419181914	1.9255689076242e-13	5.70674879975129	1.15154535690299e-08	-0.219643969181947	0.2126827890919	-0.116010732712724	-0.00255231842063903	0.1105254387281	0.0998403134997358	0.361304881476336	0.983772961152544	-0.444579134802713	0.656623928867858	0.417174251246064	0.301804747017904	-0.0480966694004224	0.801597296869199	0.00169933865755876	0.0180878411521103	0.705870177103007	6.19695669813415e-16	7.02093490846482	2.2038851785275e-12	-0.210514870891311	-0.0367515619171031	-0.129597642176588	-0.454729436711954	0.126526408046747	0.778560338132977	0.307415913666985	0.000125202124904588	-3.38745138391695	0.000705452185493327	-0.0452974786127627	0.252362267576001	-0.122325809876225	0.670123213357032	0.744995327205841	0.0497482944743438	0.335576858648289	7.55907687442648e-10	3.58702651052154	0.000334470330031939	-0.101714744768641	-0.254923911302063	-0.0283311080792143	-0.523143090561392	0.464254291877732	0.0473986716606473	0.824137668637424	6.58616333118484e-06	-3.80333916592254	0.000142758690657079	-0.118892971785878	-0.0265034058445337	0.0725404649962909	-0.148302133210698	0.391842275297495	0.839329315138902	0.568923716169289	0.234684898579103	-0.84404509619353	0.398644206222479	0.0760176266458918	-0.295948856337993	0.0993391518829209	-0.481649620183488	0.584836481523897	0.0205716319666425	0.434811515412681	4.23264737073803e-05	-2.60516963313772	0.00918287833291396	0.357051865785785	0.106143085241404	0.222276918888898	0.192666191893612	0.00804018555707976	0.415554831686041	0.0775091574321579	0.121169923970209	3.42625433699401	0.000611967058524305	-0.286600482252617	-0.319340440004504	0.114628887361439	-0.572360825489029	0.0356328263920185	0.0121213388583351	0.367091373204041	5.14066250187337e-07	-4.48484180231271	7.29680509930136e-06	-0.477532320538328	-0.453063227937075	-0.427860746152467	0.0111753942428132	0.000260833696175842	0.000245927735092525	0.000420880242428412	0.929036290655956	-5.50599794929531	3.67082801414859e-08	-0.050729033653245	0.0965598957073654	0.231731837813188	-0.604881760939923	0.715639371010722	0.459125606969166	0.0654043736925113	7.48461888765399e-08	-1.68509253714029	0.0919707192739427	0.128324196906538	-0.360791245038676	0.0295609194017064	-0.354048228245802	0.355094568405715	0.0042838713093419	0.816633533426959	0.00354041530552373	-2.34954877555272	0.0187961812939723	-0.213502426785728	-0.160260530884407	0.0774005307872399	-0.49070807418379	0.121108148114286	0.217287444761285	0.543244989238242	2.87783950462636e-05	-3.24529884759661	0.00117327422897239	-0.252374060656017	-0.047322097587377	-0.28199308234065	-0.584789162921665	0.0656075581521409	0.717236780917952	0.0239762262564744	2.52329086270906e-07	-4.93188542268877	8.14396847677656e-07	-0.223296338833772	-0.150463261165759	-0.252648707710028	-0.35715670867967	0.104577033903306	0.247089469206352	0.0439929008319378	0.00324129220460346	-3.91237350910008	9.13934113021777e-05	-0.0948654420743059	-0.207157637657961	0.658202073932223	-0.261194636172979	0.49502058403399	0.109175213049374	3.41012402159478e-09	0.0341466824682252	0.888873671738378	0.374070976547344	-0.0693622611222852	0.200150616408839	-0.270627831522798	-0.235821788456674	0.618215631511169	0.121964029902225	0.0305497496053872	0.0566242839348347	-1.52534112366843	0.127174035598042	-0.465336492159741	-0.37874858219445	0.0179452556205047	-0.261241471827461	0.000391829294523598	0.00261311424933931	0.888072309821747	0.0341133850706081	-4.34751039276948	1.37691548262466e-05	-0.473350896547549	-0.474682637145966	-0.409090813826113	-0.368379960970594	0.000300401396230654	0.000111050190560839	0.000789657378012463	0.00233957856016359	-7.09362656547636	1.30642363558962e-12	0.477496553818145	0.0127560634506231	0.73831038310928	0.796071383841967	0.000261151006161942	0.922273047633805	3.3541888243189e-12	1.36185950864815e-15	10.0014811774338	1.50134446176075e-23	-0.077505037976338	0.64880857228341	-0.199037481467374	0.0331852384646015	0.577489321965256	1.56068031111529e-08	0.11485583077205	0.791379348819152	2.02824580443971	0.0425351671782458	0.138595472829706	0.102752977369307	-0.0342941232058828	-0.294348612846194	0.317568201269324	0.430689153342145	0.787910575662882	0.0164390278134251	-0.449373989471063	0.653161891480233	0.242917760327903	0.0284066551932124	-0.176236585605946	0.21558324518242	0.0767402463474302	0.827961298585137	0.163609097310616	0.0821317011209472	1.17775742940546	0.238893324497053	-0.0913623228869502	-0.304888690882652	-0.390489279195114	0.45384254683429	0.511155117606734	0.0168859467190067	0.00142263220465625	0.000129560074477132	-1.20514568278883	0.228147066861893	0.53045376776433	0.654793057931564	0.648865048527344	0.416441482430163	3.69454602347332e-05	1.03710586651756e-08	6.6893263559533e-09	0.000505226722166746	9.95785800818779	2.3302915002464e-23	-0.150583821816182	-0.240908022888683	-0.180222932156593	-0.375297827117315	0.277089696768421	0.0614456025480265	0.154138271185023	0.00190261838893295	-3.78654721069462	0.000152755084236746	-0.199157334816412	0.0415632500142369	-0.554056185573074	-0.321403211438527	0.148805007527917	0.750453716680096	2.0389218337201e-06	0.00850291544561015	-4.35846266831647	1.30979258737735e-05	0.0249670056379394	0.585349254161864	0.550853810979225	0.0637626544441422	0.857777389253818	7.24145715901442e-07	2.40026598752772e-06	0.611010968748925	5.36016897162013	8.31441475635523e-08	0.382595578686688	0.316618136161024	-0.632698255186933	0.786294079355584	0.00430077490608002	0.0129177400020391	2.03679129478153e-08	5.17866823886073e-15	4.02262121901209	5.75540159638665e-05	-0.00558018188710504	-0.0905860535699411	0.577889958303756	-0.0879354466411945	0.96805597922079	0.487498792053872	5.72904553314604e-07	0.482614807778169	1.87399169001494	0.0609315704938834	-0.253782673959788	-0.135461299886686	-0.265538419199335	-0.455674183117827	0.0640659221782752	0.297919002649391	0.0339494661055884	0.000120708541578788	-4.49737807596659	6.8796588728766e-06
Iftap	8	pink	0.0569966572417533	0.104938193488999	-0.0706190338368562	-0.172892010940751	0.682267472026245	0.420898384991161	0.579229472538042	0.165068943458346	-0.366836676464567	0.713740848076936	-0.227337660598232	0.109870195729701	0.209443202155317	0.23622540280537	0.147647839448485	0.457243850235611	0.144352035903268	0.0951418851685755	1.22154348948782	0.221880309941231	0.135661936861383	-0.0118501279665109	0.0288941730579481	-0.21063056518867	0.397710977894726	0.936988488006415	0.84376579305428	0.142038861342168	-0.255177189766311	0.79858624794493	-0.0833394091904229	-0.209906823649799	-0.0199053616492541	0.176467784710747	0.549085547953202	0.104449697429075	0.875938618719719	0.156368976663219	-0.484548359636108	0.627996752444462	-0.12054928263673	0.037213943983858	-0.0379275692778954	0.182310294021975	0.385231555073237	0.775846485522936	0.766048587767987	0.142891801974812	0.294311122249487	0.768520174503064	0.0559834436594412	-0.168161598084132	-0.131533669164529	-0.11272304379963	0.68762360701914	0.195161386894128	0.300183660410718	0.367510794650217	-1.42365060652676	0.1545476386146	0.0930408761232605	-0.0445868410199081	-0.033497482913075	-0.155188931729965	0.503390983114142	0.732953097915936	0.792726378008793	0.213416390166291	-0.592657347238274	0.553410491724441	0.225219715271196	0.0613578016181004	-0.0983772348446214	0.0678440969112494	0.101545378060528	0.638534531913492	0.439294483541977	0.588327451362884	0.945375892120006	0.344467005517669	-0.0988931261426233	-0.145506704472818	-0.00901814895032194	-0.131231349471407	0.476801892054469	0.26318259869317	0.94361687971146	0.293576121834426	-1.4840330782548	0.13780014536775	0.0325376563385611	-0.17663876507802	-0.00670625124211115	-0.205192634839308	0.815319556307032	0.173264999302769	0.958056049883632	0.0983755600715275	-1.42721988944027	0.153516523261915	0.0491031230427245	-0.130712641272088	0.0487528073320582	-0.215313263746719	0.724386435725633	0.315333132975449	0.702043766040952	0.0825250408432667	-1.01056673142046	0.312223845483936	0.0184991532846406	-0.146760870136445	-0.132189130977181	-0.0567420611548177	0.894374564323317	0.263156022255179	0.301721516745767	0.653464299409713	-1.24089042803905	0.214646229265791	-0.00830580704202803	-0.139729446997513	-0.041821693691155	-0.198022682193111	0.952467995756987	0.286963775000003	0.744844633312234	0.113824310143148	-1.52533880021371	0.127174614821365	-0.552359759607715	-0.545526246347836	-0.785785410985213	-0.261757754409616	1.48879763544676e-05	5.4532637742669e-06	1.47097988309381e-14	0.0337481306048844	-9.83867083873332	7.67176505849097e-23	0.471177440957256	0.430540046476398	0.765983368075412	0.115470406235069	0.000323054780267842	0.000533276419234359	1.65328657890534e-13	0.355874005423035	8.05578248740568	7.89719587271818e-16	-0.435136849218444	-0.176809567550783	-0.682229248513894	0.386507424982736	0.00100801268509185	0.172843019910209	5.3771617980072e-10	0.00134796907066878	-4.01707437121074	5.89251319747961e-05	0.644840701755031	0.74739110699945	0.819414774215157	0.663346161509002	1.41890628154144e-07	4.55416704194975e-12	1.26549316966431e-16	1.28444887727682e-09	14.219692347994	6.91562953152352e-46	-0.0233958762272487	0.52797686904118	0.705451982282919	0.683446093703502	0.866643090260843	1.22627627362909e-05	7.58198130916921e-11	2.55819218917546e-10	8.97051707475879	2.95125685820794e-19	0.384906074584157	-0.0797747267951573	0.644968194538058	-0.114041806528701	0.00405419568686412	0.54110292455315	8.80145257409607e-09	0.36189641848034	3.71620495499938	0.000202237551968054	0.703405343501041	0.752017046621407	0.797685425342721	0.921943597615651	3.00116679001277e-09	2.83764418394306e-12	3.02921350731013e-15	4.65659799645207e-28	17.6131364661863	1.95316091706938e-69	-0.0439048761237673	-0.53102442809371	-0.748485750374596	-0.572944839596548	0.752582147608781	1.06875190774833e-05	1.1603724967422e-12	4.97485754114107e-07	-8.85489397162465	8.37633965627823e-19	0.411952631056465	0.308932224124707	0.749502411955233	-0.177629427088161	0.00196755349599313	0.0154140497619241	1.04072126966297e-12	0.1536170704248	5.91355129394444	3.34809196358946e-09	-0.661148366751876	-0.689071803029293	-0.757175043095066	-0.91262038068235	5.279567591187e-08	8.27837156653008e-10	4.50028117321854e-13	1.48866976459185e-26	-16.1835561565529	6.58771241357497e-59	-0.599394267627602	-0.548794501999583	-0.744325487487253	-0.605876524927936	1.67601027753875e-06	4.66554937871635e-06	1.8017236455885e-12	7.03213826268936e-08	-11.4535486938222	2.25712115881287e-30	0.0287656886505142	-0.395231961888808	-0.332435015589188	-0.480632143812453	0.836415745413969	0.00161921848946358	0.00727777254698516	4.4171082552467e-05	-4.95726709739598	7.14916631732992e-07	0.195069688351794	-0.102691585757053	0.019107144013204	0.0874620931728635	0.157496194121499	0.430966061921219	0.880876573420464	0.484983850623988	0.742653166450584	0.457691691021426	0.116608964057681	0.284729811661675	0.315593370769793	-0.259522350842377	0.401067055992804	0.0261443305052829	0.0110767658233838	0.0353534725371159	1.77097718981443	0.0765644949443194	-0.535069024741326	-0.533788951769069	-0.798275994570556	-0.158905553833454	3.06668079364775e-05	9.4234205697145e-06	2.79311316336865e-15	0.20252020626954	-9.38761232506926	6.13757685103148e-21	0.28124534261306	-0.167042413999367	0.25358523959044	-0.27776055484009	0.0393841404385901	0.198193638044049	0.0431889371058255	0.0239422008577273	0.274135718908095	0.783980325142923	0.426145992936709	-0.0470722008919841	0.194269855022335	0.0208943733346383	0.00131383020072332	0.718667927463874	0.123994016479706	0.867746534493719	2.3185262910832	0.0204207357999634	0.510712634697803	0.0826926670666638	0.521872290103515	0.242858626618471	7.95456148601412e-05	0.526357791855898	9.75952775188515e-06	0.0494351246884882	5.62114673835501	1.89694060627483e-08	0.242809384638981	-0.100942693900896	0.179425008544001	-0.276091399006836	0.076875991966837	0.438896637612157	0.156000681723003	0.0248368380571167	0.0846425865567277	0.932545541354208	0.2883072178667	0.0348546568710546	0.0630424862593179	0.168751011736938	0.0345013476205431	0.789721046688914	0.620676000554994	0.1755826302233	2.13380304499932	0.0328589065475097	-0.0653800615535508	-0.392410110289834	-0.436238420435901	-0.209624248264769	0.638566047937161	0.00176052851417044	0.000314044872805182	0.0911653526583883	-4.52050513323387	6.16922490900721e-06	0.380811242627211	-0.00154328050156597	0.257121485688607	-0.0865974752148841	0.00450013893546348	0.990581950530369	0.0402616980095227	0.489326923351552	2.12819386255483	0.0333210134896159	-0.408444448752325	0.0515062899496222	-0.129918402932344	0.431500336700046	0.00216832647732115	0.693421139130236	0.306209962030097	0.000297642521634994	-0.033334212894313	0.973408070967474	0.384138786347869	0.0314327074757482	0.690711040819485	-0.182414964208626	0.00413466358990573	0.80995981425426	2.68529422298549e-10	0.142658557737216	4.18650323334354	2.83284899821077e-05	-0.0952818173797868	0.508888691286545	0.060532827447308	0.213854513686346	0.493120587065061	2.81700131147553e-05	0.634676985183511	0.0846761688753433	2.91829006334316	0.0035195678280935	-0.286825626582274	0.097797136074604	-0.121441581596092	0.339820728620012	0.0354818306648417	0.453364102737233	0.339108246426292	0.00524539982709883	0.247861143806247	0.804241844667665	-0.159507215815918	-0.0868379838040236	-0.091857340185642	0.268560458975186	0.249279263693807	0.505760111871705	0.470353753377475	0.02923263833623	-0.175832540767414	0.860425504063825	-0.419680440114847	-0.00358089796017649	0.0842443585033938	-0.266187983965702	0.00158260184748076	0.978149319430862	0.508067472864273	0.0307460564864495	-2.38509858475543	0.0170745450331654	0.278775914766969	-0.0381918808934197	0.0177174142975062	-0.124758853642425	0.0412205106480459	0.770115507384906	0.889484437520409	0.318237405855881	0.453827043844208	0.649953317122994	0.202774098943948	-0.300053448440984	-0.149106521499312	-0.499350074524848	0.141415980358341	0.0188023128170955	0.239623104837933	1.97128900668628e-05	-3.23277278414454	0.0012259502855094	0.209010186687507	0.00506354105896559	0.284367815577399	-0.309372371778596	0.129323749946228	0.969105975490022	0.0227657566003784	0.0114820841541589	0.656199172026971	0.511695981553643	-0.167161676217633	0.364968504347169	0.193896016615351	0.541771712348024	0.226984771011197	0.00382792026943636	0.124733305434216	2.63004795237268e-06	4.06080400123609	4.89040140843288e-05	0.309101202587082	0.178547902042595	0.283083601245478	-0.28441543200038	0.0229491270832033	0.168590856721057	0.0234137615475769	0.0206415999649285	1.82118689355995	0.0685784520922645	0.461431392608038	0.168280908067807	0.68181357718753	0.14489904453973	0.00044494803436222	0.194840101482848	5.55998616203948e-10	0.245718330483349	6.31337611996093	2.73012880760139e-10
Rag1	1	turquoise	-0.435353896827142	-0.0922195537000706	-0.0917237739673483	0.0810010935213972	0.00100149552663901	0.479650003191569	0.47100215160624	0.517925518146943	-2.07453518969153	0.038029634115382	0.373589975297568	0.167611301489871	0.0268086435521535	-0.0550501867950155	0.0148081488680432	0.254822849586841	0.853382604275142	0.701214289953439	1.71530659479858	0.0862890301051105	0.0761322065602369	0.113646781884552	0.00868801050255221	-0.080761669017965	0.636144685685646	0.446888622063568	0.952755243400278	0.577159036938575	0.370424904682268	0.711065920243307	0.103737311444151	0.224725962039864	0.103688385917515	-0.22555639359725	0.455371033057177	0.0816480865587554	0.414866699014074	0.0686127303536266	0.745126106454363	0.456195488320443	0.242572770701821	0.155787438052807	0.0297751462283799	0.0136824485770412	0.0771730222169309	0.230565510519143	0.815328006980052	0.913172371259418	1.66761309259724	0.0953925575147914	0.217477886202061	0.0199362330461763	-0.00969076996962567	-0.151296975847972	0.114173772383477	0.878791941673124	0.939419148844067	0.225262554988288	0.225405775267622	0.82166361922976	0.169797139852521	0.0402173386383606	0.199668488453421	-0.0384257097065577	0.219638527230683	0.758284914016205	0.113686162071304	0.759360605121536	1.41576162833812	0.156845307705368	-0.134302522413167	0.0917005227800685	0.154593875908048	-0.148365231911836	0.332934059606068	0.482136584414979	0.222569463031664	0.234483610104312	-0.118320975996886	0.905813337700119	0.00401596850323478	0.00466848190876465	0.0893096858461476	-0.0717906387013144	0.977007518834694	0.971515297304006	0.482803890662542	0.5667623280143	0.0973041429486129	0.922484866018305	0.111539555846681	0.000298326470937415	0.0424583117398434	-0.0210106539260421	0.421988373407	0.99817938822192	0.739042032026061	0.867017195967559	0.488191776814537	0.625414008624305	0.153399865904186	0.133974181709813	0.086924220548909	-0.0619419815170612	0.268100307447768	0.30330383654389	0.494617865730934	0.621250321000026	1.1701427372358	0.241943532308599	0.268413054672205	0.111965015766529	0.0766284642225029	-0.246742268341625	0.0497102394721421	0.394371830247975	0.550561642731642	0.0475404661814947	0.72019507209281	0.471404897614146	0.0406132692416751	-0.0638531592644634	0.0824671611085309	-0.0575351395547702	0.770605939493359	0.627892669104932	0.520515434030294	0.648936511375628	-0.00277338577495251	0.997787161145753	0.476775573055618	0.0287297634820595	0.375776049088797	0.144448817530394	0.000267622660791876	0.826034802729154	0.00221372843512668	0.24720421069407	4.11844098383006	3.8144422685121e-05	-0.472200048553789	-0.0531079357107324	-0.386751607241364	-0.157757886199845	0.000312209913802573	0.684380924118511	0.00159481368896846	0.205841764009935	-4.29598055885578	1.73922825530165e-05	0.433501995572766	0.0667954689491815	0.414537830360062	0.114124008540948	0.00105833860730712	0.609023052669282	0.000660319742911233	0.361548205900453	4.12563658211985	3.69710689941566e-05	-0.487898406321966	0.0106352373048214	-0.330629516689037	-0.185225975575333	0.000182333206782164	0.935165430393082	0.00762130743480063	0.136500777482215	-3.98404196029501	6.77529014057995e-05	0.235637407135927	0.0210233410026087	-0.194012086066314	0.0698770353052096	0.0862895994661395	0.872236454503846	0.124503412758911	0.577172606179484	0.452958612477902	0.650578544040017	-0.4560023479349	-0.0420323805475581	-0.426821139802576	-0.10825844427279	0.000529644033792899	0.747729908670836	0.000436225939049212	0.386907955420933	-4.16638903344475	3.0946242061305e-05	-0.493959953519356	0.00307313286108936	-0.355368258875485	-0.0473048171851556	0.000147100876101207	0.98124710604535	0.00395641694636745	0.706043836063246	-3.59207913545684	0.000328050191271452	-0.321733550586129	-0.0686937300753585	0.115802837265087	-0.0387909995735059	0.0176736291662327	0.598861866788356	0.362171861394262	0.757142980863495	-1.16424899134577	0.244323121464089	-0.509654629905331	-0.0816811135099658	-0.28727687823674	-0.0740885207272471	8.27736600670811e-05	0.531446705843759	0.0213538815194809	0.55437893013037	-3.80233052795005	0.000143341315927055	0.43583947870183	-0.0602926847017703	0.272952787576648	0.066384436010962	0.000987052137675053	0.644383033155324	0.0290943525756283	0.596396170292237	2.82074518808894	0.00479122436413651	0.398486451649612	-0.00753635049834185	0.438969533541356	0.105017417659712	0.00284107285469067	0.954032304879258	0.000284984763127589	0.401363599490391	3.76782218173512	0.00016467793393783	-0.318714404864659	-0.0963273365844776	-0.0129253723991984	-0.0795770587481438	0.018830049275004	0.46021301814835	0.919257395815241	0.52533493555635	-1.93158453453929	0.0534108062228262	-0.176253035483283	0.0882006042580802	0.0888853797937051	-0.119522082582276	0.202347531737019	0.499080848734135	0.484894262247602	0.339132015320307	-0.432088513319194	0.665677082878474	-0.197285897518337	-0.107971430091775	-0.212286756791553	0.0191553858814195	0.152738874790608	0.407521363343573	0.0921668953876641	0.878666645418431	-1.90911826116452	0.056246837529996	0.528065604733206	0.0554464867315211	0.291315043316199	0.0917088351547999	4.06404257783476e-05	0.671260428949949	0.019517791098038	0.463951198614978	3.88025892658328	0.000104345323077505	-0.419765082955207	-0.0977543218384335	-0.258844058761011	-0.126561215705786	0.00157878749144833	0.453562810963633	0.0388963802594627	0.311240751017881	-3.54154824762972	0.000397786102425985	-0.257820523995409	0.0240367386584814	-0.214672856235987	0.0440418844428339	0.0598071396793339	0.854111001543783	0.0884825721492121	0.725489247965608	-1.54095261769654	0.123328318304556	-0.401517257110948	0.0589068310782198	-0.478545746509829	0.00600493417669221	0.00261902043626639	0.652024861774321	6.34114437388194e-05	0.961833696026524	-3.33504542546459	0.000852854662268835	-0.44271091141466	-0.0429365182072898	0.188058441334826	-0.0606017807366816	0.000801786117893502	0.742489088846702	0.136716960350872	0.628833703769699	-1.37319311932968	0.169692318175519	0.277468433367456	-0.00158265370812903	-0.10270319140063	0.134626121711421	0.042220962691973	0.990341682232429	0.419337788992247	0.281156044423155	1.15729761974083	0.247150785683526	-0.16649378406251	-0.0633527835358928	-0.0361948993046655	-0.0942777460168259	0.228873193336309	0.627639154314303	0.776452334655009	0.451473140707724	-1.37037611675731	0.170569523512645	-0.440457738255788	0.0489834327737781	-0.0951102071382886	-0.175882533011919	0.000858756668230482	0.707747177711988	0.454712081015979	0.157769176975517	-2.60293122640131	0.00924304931116727	0.387669505867615	0.0524016824414804	0.47226634948779	0.124409258059484	0.0037757010290761	0.688361911367349	8.14927094023752e-05	0.319606070919639	4.19614936313034	2.71491241500237e-05	-0.522471220814387	-0.0466693585405807	-0.428124051775549	-0.0962178031717708	5.06667590867671e-05	0.720977010043113	0.000417072418101211	0.442173857355335	-4.45725237295018	8.30168476119713e-06	-0.0188605793844281	0.0300433715150228	0.021640263057237	-0.138843226884725	0.892323004895399	0.818213183747223	0.865222608367347	0.266219279443651	-0.42636474036946	0.669842089976109	0.527975527925571	0.0658658710564812	0.0611488683217874	0.118663512853899	4.07862312877046e-05	0.614026193120842	0.63122811482132	0.342637864412566	3.08893752535607	0.00200873675178168	0.205201429168624	0.106336889912911	0.233536867885443	0.0325867694850742	0.136612741077605	0.414698990991832	0.0632763497280089	0.795059001387669	2.22757708201265	0.0259087303487316	0.315482956405185	-0.0254409022692975	0.332338504991053	0.103317476570282	0.0201383381918765	0.845689989771048	0.00729578684533454	0.409070532002393	2.85473341419037	0.00430729674025219	-0.3038379129369	0.10699889986619	-0.314721196144865	0.0265589136785847	0.0255097270208547	0.411783226171932	0.0113133846317559	0.832356394832677	-1.89502330314401	0.0580893144773321	-0.455988622510273	-0.102331466292398	-0.313193471480207	-0.0571214957171595	0.000529875476236996	0.432592415556716	0.01173841169287	0.648704308316027	-3.67381919066739	0.000238951850121234	-0.48117804795828	-0.0380498099117032	0.149667619208873	-0.0551984010696327	0.000230270681013966	0.770947331280336	0.237839198611841	0.659790999258221	-1.66468986436713	0.0959746461602634	0.269559437050433	0.0570795899218707	-0.242188607360941	0.100253612399415	0.0487062052664385	0.662155131726281	0.0538385184721757	0.42317606894525	0.645531567889175	0.518582767861301	-0.453399312874462	-0.0602981371901866	0.131285666702528	-0.0508430420376772	0.000575209514540494	0.644353038752726	0.301103870701058	0.685167929140592	-1.67854533699524	0.0932406875798234	-0.456100858401839	0.0958377120471422	-0.351399719746322	-0.167223879194232	0.00052798560009752	0.462507010746405	0.00441054912341284	0.179580439444546	-3.52635929785467	0.000421314965936883
Traf6	1	turquoise	-0.368999103006277	-0.13974115958988	0.010372567832518	0.173201882162166	0.00603706834487697	0.282771019583034	0.935165822423469	0.16430123080783	-1.19581993139024	0.231766836189474	0.258310661933186	-0.0641365913782972	-0.149968141221266	-0.150334114718701	0.0985978256405028	0.664953205690899	0.298569205330557	0.292348694187336	-0.435655666095424	0.663086576271402	0.195529923601915	0.2298189838106	0.0314137200294127	0.058103863635468	0.220518223404612	0.120180591681909	0.830334816832497	0.688564767856659	1.71258146060919	0.0867895664090935	0.210645432788758	0.106296445017757	0.164201528497132	0.088170580146984	0.126285855395855	0.414877511608336	0.194788649647728	0.481440296341256	2.18679081125458	0.0287577985733064	0.256525875865495	0.053580140698831	-0.0592469198830118	-0.0226133774025513	0.0611470524006822	0.681723963284788	0.641900978351466	0.856976064447308	0.828024058514759	0.407656875040243	0.124109400297063	0.24041199904477	0.0868786338777327	0.0144352440068752	0.37124816337995	0.061998401503103	0.494845091385644	0.908415200573134	1.79220483558228	0.0731001603611825	0.212002188680429	0.250002690620004	0.201586451745101	-0.0119323632776475	0.123806536563237	0.0519959575674021	0.110187065628916	0.92424322045768	2.51403354620834	0.0119359079809767	0.238822945336702	0.139053779483987	0.10031154944843	0.000568265681561666	0.0820025842129709	0.285168981069994	0.430306011753111	0.996386869609973	1.81410512557181	0.0696615426108473	0.267008765335103	0.342479191064197	0.0868699753682413	0.0253396675196876	0.0509630503059016	0.00689767657036183	0.494888255665229	0.83994837013593	2.80157025487764	0.00508545668609102	0.213393330857246	0.362607722974348	0.0807622657660829	0.102035089657316	0.121302853650811	0.0040800174677343	0.525818738025217	0.414940890819398	2.96860676260577	0.0029915316032856	0.248333713841912	0.354013615631303	0.099854441362035	-0.048589717326758	0.0701946603798713	0.00512613149702241	0.432420673447672	0.698436810626731	2.53553632969507	0.011227528199747	0.140929515413206	0.245208470939248	0.15131375258536	-0.0309864268382516	0.309406497173585	0.0589773455597707	0.236493793035308	0.806431619497472	1.93713780822404	0.0527285000535614	0.172302965225753	0.290296971845433	0.0654785767862554	0.0718782334391024	0.212808829531729	0.0244475435427359	0.610149241961667	0.569360595106236	2.30746731986803	0.0210287820541639	0.945962049078857	0.702231902323304	0.874497251265776	0.89321215833999	4.29240641274817e-27	2.85502207928095e-10	3.78312097580903e-21	6.72390826370197e-24	20.8813678820273	7.90948501299191e-97	-0.957592535731821	-0.801820601128621	-0.882823725996617	-0.872793023163642	9.08289601017866e-30	8.19298524707056e-15	5.12092017938979e-22	1.31289626883463e-21	-21.9922753806088	3.41431582576155e-107	0.956842541477438	0.850409189689351	0.895209088660006	0.611802444185672	1.41963454599258e-29	4.23111967130461e-18	1.94001712795426e-23	4.82852200582539e-08	20.2524539358596	3.37976963718088e-91	-0.882921497599797	-0.408363382671837	-0.827518381879262	-0.761926990440371	1.04646728447506e-18	0.0010864104744478	3.46645845314873e-17	1.08878869858527e-13	-15.3227507879465	5.38878132025136e-53	0.755215428614792	0.401035918982949	-0.540237796383754	0.284998053535735	4.15803207696802e-11	0.00136008563014193	4.07367584623311e-06	0.0203720407755347	3.97577385638596	7.01507644081802e-05	-0.954450082591858	-0.801068221739663	-0.826321035681707	-0.781518331994562	5.60571948741899e-29	9.05786819725083e-15	4.21502285291571e-17	9.69804510180099e-15	-19.8360859165632	1.45343708428947e-87	-0.787985734441261	-0.298279959742726	-0.782679544793733	-0.332080543346458	1.53994814073336e-12	0.0195502048104537	2.18577723381165e-14	0.00644849893346035	-10.5487117249616	5.14983441011456e-26	-0.759719091761539	-0.425600892167564	0.599025394930675	-0.398342978003931	2.72718109022153e-11	0.000627498854511793	1.70328759918625e-07	0.00092444025487487	-4.29887290616047	1.71668873268365e-05	-0.933020877778217	-0.22167986475416	-0.837048698041948	-0.619560019171196	9.7128515126081e-25	0.0859808239863769	6.91706772892666e-18	2.91695363667663e-08	-14.5932962359216	3.09857273884536e-48	0.721401507803388	-0.0246388048261369	0.707803343362423	0.208222095483893	7.5670741897978e-10	0.850498266197499	6.15268057939749e-11	0.0934003207738757	7.50913885229119	5.95175715391727e-14	0.91664925735017	0.601157997301413	0.812552195029173	0.442121766819162	2.33284585907398e-22	3.00826894758248e-07	3.60588944980759e-16	0.000201870814375996	14.6872113038668	7.78524206258056e-49	-0.804885702883263	-0.530076266073644	0.0573542441162857	-0.533150964494099	2.22358670337747e-13	1.11562021911327e-05	0.652593939648002	4.0495416535064e-06	-8.42957519380347	3.46922295608107e-17	0.0608892774507091	0.430417529685603	0.167955907593748	0.0808551409276078	0.661836107987119	0.000535448993124594	0.184637368291479	0.518682491454789	2.97974211196664	0.00288491147184824	-0.766955842006898	-0.148210218734576	-0.453618204052549	-0.259867047319532	1.35792902028802e-11	0.254319467321059	0.00016691091482481	0.0351018601800615	-7.21550134506046	5.37356293960506e-13	0.88710568886652	0.120704705537723	0.811984770377973	0.404947051465364	4.28448687420655e-19	0.35412139725373	3.92445540945766e-16	0.000744443076248966	11.721244647343	9.92036634279969e-32	-0.93009228369126	-0.736500422578541	-0.557407121963576	-0.714414894465464	2.84945363546732e-24	1.33382957264158e-11	1.7157807777046e-06	1.63059463360018e-11	-15.6639195949554	2.66927077214876e-55	-0.893763441661677	-0.575203697181169	-0.157391516461048	-0.321449485443404	9.598808059034e-20	1.24228428517577e-06	0.214209209467947	0.00849290371057506	-9.66766066833261	4.13726823401443e-22	-0.879659578404062	-0.608924952136164	-0.63153087289194	-0.142918192006206	2.05103777323284e-18	1.91967446073937e-07	2.20183068103254e-08	0.252301608204627	-11.1756440237145	5.36597157257225e-29	-0.907529811668845	-0.791037778442442	-0.356169589039717	-0.62315961126698	3.09444858339843e-21	3.31821105353411e-14	0.00386991566202969	2.29787522509909e-08	-13.9690783433431	2.4072164039735e-44	-0.183113999925487	-0.206345462215657	0.0802451968097008	0.0703961312464591	0.185051786723122	0.110602295585821	0.528480813370599	0.574339971109696	-0.873129628542765	0.382592426134165	-0.58944147685669	-0.533164842722487	0.0863203443202243	-0.568553434747116	2.73846630242272e-06	9.69599450465481e-06	0.497632280958107	6.35585516357943e-07	-6.96454958820569	3.2945608227565e-12	-0.6764093762637	0.124250324428175	-0.155698479705783	-0.434053929790365	1.97851110913174e-08	0.340056418239554	0.219241737718023	0.000271430268780385	-4.96330504394733	6.93036038533677e-07	0.922519098563893	0.752344653372315	0.180696245656433	0.394816392948026	3.75990431119501e-23	2.74307712774071e-12	0.153041341339843	0.0010358984250596	11.9360046050876	7.68257145976798e-33	-0.919704944537345	-0.279850511159178	-0.790584148061684	-0.384905896221015	9.17811571121578e-23	0.0289377576216376	7.87399296339215e-15	0.00141705043441659	-12.6742260176036	8.21656970874633e-37	0.0315600397252538	0.049932323389076	-0.0750021738799776	-0.266305584275944	0.820775426376736	0.702346751118978	0.555846427644312	0.0306695211938105	-1.08161460838581	0.279423810597599	0.808390937356278	0.594702131782039	0.294475520654265	0.491024789724007	1.45371172139158e-13	4.33093684577103e-07	0.0181762538299692	2.83872028204e-05	10.0215626609398	1.22549779782123e-23	0.775091430184621	0.702790754545923	0.388458875086939	0.560685284609437	6.01446878286377e-12	2.725355225007e-10	0.00151397061461996	9.77230140220628e-07	11.2258419347871	3.0447251755467e-29	0.855092935389272	0.326160148796984	-0.0938451032353571	0.214066876946108	1.87397242189068e-16	0.0103098265050695	0.460761202152348	0.0843602841095775	6.39564280913105	1.59873338985234e-10	-0.87854507499775	-0.233419738730191	-0.099011350657826	-0.526293788116769	2.56977460542717e-18	0.0702260064618149	0.436336315242645	5.66053970321536e-06	-8.5816898810805	9.34894051298896e-18	-0.884128163933191	-0.529258696263284	0.079224742650773	-0.446399070086506	8.11732411661506e-19	1.1575602299102e-05	0.533754085399796	0.000172025418423339	-8.89821674847782	5.67511079339743e-19	-0.864277485197888	-0.151084159346518	-0.413970173320753	-0.317516440726651	3.84358645502053e-17	0.245121912564747	0.000672838980133412	0.00938149385149717	-8.35738765100143	6.41223238440633e-17	0.842295966011142	0.552576278250987	0.0613440853763278	0.465435922090644	1.43353199598172e-15	3.88693402537702e-06	0.630136830891028	8.22200595513899e-05	9.07919003040104	1.09385810247103e-19	-0.880756821259856	-0.153378532110139	-0.409444083780467	-0.478321267384647	1.63915289940789e-18	0.237944345615967	0.000780620406148013	4.86403801838724e-05	-9.36187313408572	7.83354146401653e-21	-0.936465678068892	-0.304665347749627	-0.692765132401932	-0.787016373306391	2.56868361044064e-25	0.0169706344922122	2.2615994847745e-10	4.7033315917587e-15	-14.9820438449508	9.6212149940046e-51
Prr5l	1	turquoise	-0.0637148145427744	0.152106493531626	0.0358288285776432	0.196049493007867	0.647156188159545	0.241905638190647	0.778655475162254	0.114649609696077	1.29430811095145	0.195559015949167	0.255783873059491	0.0442730408760688	0.268986607044795	0.0160904256953275	0.102055429923606	0.765097405079315	0.0589062816261355	0.910770210156855	1.98908191902859	0.0466921617116309	-0.445786608853739	-0.316385985322425	-0.367791754389089	-0.424599457230325	0.00348857878662129	0.0302636744388665	0.00932484737258004	0.00211715961579583	-5.48883639875693	4.04590136590131e-08	-0.261281438622222	-0.2280359917632	-0.155936991135378	-0.317702623100656	0.0563409982931709	0.0771375433681919	0.218527798302941	0.00933767282577512	-3.79121931731607	0.000149909501297708	0.149445311315226	0.1332057149386	0.133484826451669	0.00155443897299034	0.280779996870166	0.306110988147509	0.293007774053552	0.990116824950785	1.59244666010869	0.11128437914071	-0.486467198165205	-0.194166924040708	-0.341307446088513	-0.436210478819776	0.00019170373290418	0.133762145892418	0.00577922742950235	0.000250957469045908	-5.94142156546392	2.82560926817513e-09	-0.390516526601013	-0.139188772921892	-0.371776076855102	-0.373193802320884	0.00350656592902755	0.284696995391501	0.00248787323999188	0.00202705521860605	-5.13086582995809	2.88412440105822e-07	0.144766380460519	0.0165719991536271	-0.060428906620647	-0.0289476237618715	0.296284846237874	0.899128415408341	0.635259546128119	0.8175272161486	0.235285342798611	0.813987270589873	-0.374126978404919	-0.0146051027434939	-0.44407352660432	-0.270048400914253	0.00532106795957646	0.911048939949587	0.000237168013221748	0.0283157849334571	-4.46061714833597	8.17239711679614e-06	-0.449119455228249	-0.287448053101252	-0.476445198488559	-0.26158893468952	0.000657874480300313	0.0246891155667013	6.90000562068281e-05	0.0338672045360297	-5.99170523814674	2.07652046268259e-09	-0.372515320471107	-0.161672037776449	-0.381978417436825	-0.240865017890233	0.00553762581191205	0.213210996021939	0.00184180033855255	0.051391523710741	-4.60432471166571	4.13806385723458e-06	-0.491243182715392	-0.264773354697737	-0.333401963326963	-0.350561194080034	0.000162041166763734	0.0409114049353962	0.00758127646273377	0.00419740072948895	-5.77809060872231	7.55531198322918e-09	-0.44750664137426	-0.167375962401461	-0.443299443600105	-0.277073462241912	0.000691708193423908	0.201159570676196	0.000274095826782921	0.0254543005805164	-5.36899621496529	7.91760809946096e-08	0.4417418960233	0.0889186271320693	0.0939841298721967	0.225130701177792	0.000825856373568111	0.495579722652203	0.460094304331135	0.069150761456105	3.34017893588451	0.000837244264072088	-0.396023987615639	-0.124559079660307	-0.10231518204117	-0.176645826146921	0.00303360615285066	0.338848372607995	0.42110624310778	0.155944847956626	-3.10963242732829	0.00187320293354868	0.344055228067891	0.180221814954062	0.0697118330093374	-0.145434225858446	0.0108524769732934	0.164569053079626	0.584124845387608	0.243960045069298	1.68206586643566	0.09255606836158	-0.508395531546358	0.0330673359907591	-0.126815425872589	-0.313680147454413	8.67716183988598e-05	0.800275644007522	0.318004598761122	0.0103251521331178	-3.69456058112103	0.000220267374945999	0.12630257710854	0.31993828513844	-0.0575001872237824	-0.215758173327552	0.362788123366909	0.0119522331210826	0.651766893470152	0.0818776392999576	0.627846269100187	0.53010465235297	-0.356594271370803	-0.538209129693392	-0.173078169668829	-0.142452717464755	0.0081272173399099	7.68764325929566e-06	0.171411490996571	0.253865847818745	-4.91745233748414	8.76777950196575e-07	-0.568918501533102	0.145329958523332	-0.126763365296619	-0.452179340151231	7.16940383517003e-06	0.263769182279536	0.318204928918811	0.000138110932055438	-4.21828823595005	2.46164012779559e-05	-0.127782594914483	-0.275093112430048	-0.0555964712577292	0.0243645884617058	0.357145838288209	0.0318982275356873	0.662587572102258	0.846030485844532	-1.66933681385334	0.0950506482866049	-0.41289050161951	0.424841548957357	-0.0465380733513556	-0.231951374433911	0.00191676562919451	0.000643252743965267	0.714988451686649	0.0609270987004898	-0.969493707559709	0.332298918247627	0.501964895725756	-0.131204210925131	0.0829005322271522	0.315539183519198	0.000110093970376622	0.313500835437778	0.514881588491587	0.00985803668833438	3.11706036259788	0.00182664166948677	0.386295578854344	0.203978850947678	0.124665476860617	0.0206807900163663	0.00391197988468561	0.114842590178549	0.326344718684896	0.869086463972633	2.83969066942707	0.00451572992297731	-0.181931653337479	-0.167469278687518	0.0431777055561509	-0.0067710877141767	0.187953996168413	0.197033180388811	0.734781711841666	0.95696851043395	-1.1696306801304	0.242149625272612	-0.63458365758226	-0.222826078372298	-0.635253258815057	-0.494216325674971	2.56569945735634e-07	0.0843297033264857	1.71550658590809e-08	2.47113406008269e-05	-8.69106750774186	3.59049600482087e-18	0.250388086868679	0.807690672274928	0.707214423436865	0.715901160173195	0.0678313573297876	3.68878511762697e-15	6.48438685319692e-11	1.41586326299436e-11	12.2927449891928	9.90833585728276e-35	0.563608229227743	-0.444303793416014	0.130105715328956	0.411576176452729	9.10162110357221e-06	0.000334428817190382	0.305507147642155	0.000596312057731479	2.73171566987278	0.00630054888866866	-0.321439660878731	-0.241208633047017	0.0161445551480896	-0.104792578296814	0.0177834765546471	0.061112523961515	0.899241894101657	0.402378029664751	-2.50370464023738	0.0122900584113084	-0.203718351494121	-0.66466084279299	0.171178538820008	0.353322100881377	0.139532726294795	5.1806451004179e-09	0.176233217015324	0.0036137259776863	-1.66411756634767	0.0960889372572809	-0.291327089413375	-0.672922590426003	-0.238972380411293	0.159987909708776	0.0325723522634183	2.83929864465515e-09	0.0572033469132773	0.199422774183233	-4.52976819308678	5.90484361439821e-06	-0.288723562705655	-0.362976415350133	0.192851689269995	-0.255706565786419	0.0342299002255869	0.00403970418069396	0.126816296471203	0.0382405770836292	-2.80923066477512	0.00496600519599643	0.0826195397303286	-0.310566421752395	0.122016099781071	0.341415018903787	0.552553630253031	0.0148511858305295	0.336811126016989	0.0050237687354436	0.970641278396271	0.331726942926886	-0.229161210324576	-0.233145071524323	-0.204869111305554	-0.369951033161288	0.0955453966872561	0.0705661991092595	0.104391578567142	0.00223314713459885	-4.12498783566035	3.70754351843087e-05	-0.672486291035873	-0.10313132869181	-0.599832143213668	-0.399465725230024	2.56032480685842e-08	0.428984810800056	1.62339668865531e-07	0.000891303283176714	-7.75693143729669	8.70089369366285e-15	0.319664871235206	0.374988822321023	0.246145293181912	-0.308063838399096	0.0184592580738337	0.00290470812542644	0.0499219934362928	0.0118550506728526	2.42420944013992	0.0153417547137483	-0.418837307245451	0.0349862439099325	-0.126310527044	-0.142948060664998	0.00162104882077442	0.78894544927849	0.319950860676158	0.252201458239157	-2.55035811418511	0.0107612316984622	0.19856638369813	0.0074108368617226	-0.185571405663553	0.0216160680617009	0.150039020104288	0.954797065413003	0.142077967698846	0.863221698817444	0.101360536510549	0.919264262386495	0.4417821203862	0.277648314276996	0.235955685221916	0.297834263646056	0.00082484440440848	0.0302781845555738	0.0605125970157168	0.015149599208862	4.98106282036312	6.32360060227078e-07	-0.143543728255105	-0.0692902397607855	-0.549902682012798	-0.264939493581495	0.300426332359151	0.595684353218682	2.51862674610008e-06	0.0315685030524928	-4.30736881169432	1.65208019424216e-05	0.321003381542643	0.335198422268426	0.332296296049904	-0.120009397829671	0.0179476156389255	0.00827361126527699	0.00730367766304848	0.337152164918063	3.4164156767988	0.000634513111864345	-0.0807542726627143	-0.150185727714836	0.0648403355579305	0.0609839605320953	0.561588076067555	0.247972417084716	0.610727496966292	0.626667235121814	-0.373120441346557	0.709058805491223	-0.326913619595508	-0.0846766925452614	-0.328627769196104	-0.0875906168550261	0.0158301542845603	0.516447526371546	0.00801868018029842	0.484340006816189	-3.2445178124758	0.00117649658884961	-0.326530213689361	0.165178741849622	0.221235070444278	-0.187157438494166	0.0159607331634689	0.203317190626402	0.0789453070988216	0.132387274011504	-0.453729531829482	0.650023508598923	0.182945182125852	0.29639942681802	-0.336399084413485	-0.144750355898327	0.185464188489025	0.0203707439921858	0.00657070620488135	0.246208368508762	-0.120469604380435	0.90411115644901	-0.341121718929579	0.404854280909864	0.216062911031337	-0.270324735058293	0.011593436610785	0.00121058523900395	0.0863902150154116	0.0281482023207327	0.123431255285783	0.90176560816402	-0.39745141018008	-0.203790623320216	-0.18322744450001	-0.125182920872677	0.00292063958497912	0.115185116394759	0.14727329571564	0.316582223955514	-3.54332637115318	0.000395113392235463
Commd9	2	blue	0.352065061593072	0.258205981883892	-0.0353183762453444	-0.163301209015982	0.00903374692669106	0.0445219004552737	0.781730449803381	0.190151338704269	1.54252874418578	0.12294515849744	-0.332906420266431	-0.149008532711699	0.256516687520958	0.0659732882557727	0.0312215572380071	0.312109380272836	0.0721468715614408	0.645541353016022	-0.463406386461984	0.64307310177728	-0.057347104939874	0.00482037962246768	-0.026580001566417	0.0337101925721568	0.721737109196345	0.974346732194989	0.856140922553467	0.81622419162351	-0.137408118282204	0.890708214454765	-0.196227654996476	-0.19494202271528	0.0503812340761645	-0.00837105790401082	0.154997084351186	0.132187131766778	0.692579198986931	0.946813720604337	-1.31016671617473	0.190139442747119	-0.307935195390218	-0.0650939215059014	-0.00190203877911061	-0.0306531219350832	0.0234968661107583	0.618194222368085	0.988098863115475	0.80697799460713	-1.52800366318648	0.126511628449851	0.0528961106726576	-0.128844052759965	-0.110899745909959	0.0827486489409461	0.7040372257207	0.32236059738673	0.382986189217094	0.508905473358518	-0.41336577682136	0.679338644560582	-0.0963289474179371	-0.100495255690451	-0.174352403283716	0.0940652071615034	0.488359154491179	0.440938646227269	0.168231618622571	0.452498426132237	-1.05180063231819	0.292891028890348	-0.203272357816333	-0.126464790274406	-0.0850114098283514	0.171538215398325	0.140419884542482	0.331451533492288	0.504198798575791	0.168453935046941	-0.874068695014685	0.382080844506395	-0.136978100621788	-0.229168023615542	-0.155419581300218	0.0305617048415065	0.323303456007168	0.0756411541662333	0.220078638185158	0.807542596980792	-1.88765639685156	0.0590720935901464	-0.116077861566894	-0.191165285084738	-0.149082265077256	0.0757143990456257	0.403230100674633	0.139995172685247	0.239700430609606	0.545695809798067	-1.45165512287906	0.146597523388479	-0.101450124479223	-0.272535757421932	-0.107750290988497	0.125442391428903	0.465423408760764	0.0335914921396963	0.396725304662649	0.315572205852191	-1.36231431203145	0.173098712809424	-0.0460005788055923	-0.192387429235837	-0.138480280666099	0.172004728541698	0.74117393004065	0.140838822278526	0.27908913875393	0.170663607155095	-0.762612007904523	0.445694821153003	-0.0583208913442371	-0.154663714699805	-0.139072841613725	0.0150413015439999	0.675290587539886	0.238026358266147	0.277017033199075	0.905338286870849	-1.29116589790753	0.196646157460507	-0.939103246864589	-0.761186939737432	-0.833637847263995	-0.874740950342076	8.81329961299123e-26	1.07678486893842e-12	1.24593602822227e-17	8.26587925729785e-22	-20.2117714928727	7.71294745327103e-91	0.970397033466814	0.796244650648482	0.820461555114617	0.9044369769369	9.27935412436324e-34	1.70649530409409e-14	1.07449993629025e-16	2.29683933902476e-25	22.2920881370555	4.40939722284358e-110	-0.929765719417537	-0.678833182563017	-0.781217507641323	-0.679898114416429	3.20347690037635e-24	1.82478511135084e-09	2.62786413435022e-14	3.432688281411e-10	-16.5927136438767	7.86834667560689e-62	0.933642387572491	0.648669073497494	0.808372556003117	0.794052473472138	7.68127693318704e-25	1.57545047045893e-08	6.68292013961355e-16	1.80494081941253e-15	17.7956764261788	7.6339990803054e-71	-0.738694440965698	0.00244626417816364	0.613711942751562	-0.421460478276857	1.81380447108532e-10	0.985071898091072	6.95475240140564e-08	0.000424700180869639	-2.39070566927498	0.0168160277133865	0.951821648712316	0.516490147151367	0.760678570136761	0.785493721888983	2.33376806531284e-28	2.03490401108743e-05	3.03732231312172e-13	5.75919656039658e-15	17.0348725398814	4.52726968195202e-65	0.840099556087705	0.562725789879871	0.780694486073674	0.203729971662762	1.99614697444393e-15	2.35465285733948e-06	2.80590076882456e-14	0.100850479302375	11.7990545323272	3.94721368470993e-32	0.769317962697282	0.0695506497782071	-0.677064506244099	0.420562897675685	1.07564779867672e-11	0.5942995430067	8.11535339686033e-10	0.000438180838100966	2.49105320474593	0.0127365045648917	0.964342725379967	0.39366806102667	0.771022296829042	0.505309113131823	1.08771731165098e-31	0.00169622394951289	9.13996402582137e-14	1.50948992325544e-05	15.0780267585918	2.25920550976719e-51	-0.784341532708628	-0.259341297933798	-0.745302529786444	-0.211590659498838	2.2845687717713e-12	0.0435608326695726	1.62607568709238e-12	0.0881019547370887	-9.47669304617026	2.6246929109069e-21	-0.889055157883224	-0.714799334562619	-0.799762742049085	-0.571678125559743	2.79228362984843e-19	9.7757164710927e-11	2.27431760162956e-15	5.34107518678292e-07	-15.4779242912027	4.88997501365294e-54	0.767793107346475	0.26266918732678	-0.208204639073868	0.569958971083397	1.25066102511557e-11	0.0408416276903822	0.0987475424340175	5.87880259954962e-07	6.45037415475699	1.11574348322373e-10	0.0584733886545442	-0.173712024075755	-0.041259290676182	0.082640609414586	0.674488860117622	0.180612666154194	0.746160091086029	0.509460781190995	-0.294131136709763	0.768657699008475	0.677224480946909	0.281413223693569	0.348094031438653	0.37049617322726	1.87440708001064e-08	0.0280170602945416	0.00482339295168924	0.00219724191386225	7.06782023842986	1.57386238551914e-12	-0.922101202561546	-0.275318808833945	-0.763462652995309	-0.255897278647216	4.30178510723977e-23	0.0317522766425517	2.21166463592838e-13	0.038091773261961	-11.8660889418942	1.77576869171005e-32	0.917612119734456	0.479449933566752	0.372138982078465	0.71515044296917	1.74550549877716e-22	9.25196407416695e-05	0.0024618075144821	1.52070507343178e-11	12.8094459353436	1.45167390010001e-37	0.84099317107103	0.243286285684197	0.215030854820965	0.440866173575027	1.74564216788419e-15	0.0588501071163826	0.0879399290695473	0.000211493004353414	8.12190010866399	4.58941003188013e-16	0.867040055093846	0.509752706411895	0.654180903169459	0.267877369631996	2.3330791906966e-17	2.71582581537511e-05	4.5712326535393e-09	0.0296618295409592	11.1022603928653	1.22310781396628e-28	0.912147471823312	0.569665995839478	0.261955748842975	0.527978347448106	8.65650958341329e-22	1.65528902341506e-06	0.0365273149145144	5.21698317133186e-06	11.4433739624453	2.53818908281032e-30	0.046298291663222	-0.0826564673776186	0.0510196566098978	-0.0137545214547547	0.739557700352947	0.526539485524418	0.68888127117567	0.912716784016112	-0.00510622777385385	0.995925837399962	0.540892712574077	0.255840165887171	-0.259643236066244	0.561616704329498	2.41486488708896e-05	0.046580653126969	0.0382761043747258	9.29248208742913e-07	4.68235776509444	2.83593959491681e-06	0.763319874818054	0.0861121386444025	0.228080303809455	0.586436633243862	1.93362035965256e-11	0.50933666294847	0.069885257465433	2.29101872683391e-07	7.55485293328859	4.19333397979312e-14	-0.877633898561572	-0.407348416780746	-0.147908063791767	-0.540644898382891	3.08490753200145e-18	0.00112109054880894	0.243464143663746	2.78457960976162e-06	-9.59058463836097	8.75872857675544e-22	0.946497936871083	-0.000359167126408745	0.695522579538377	0.274714196818036	3.33454932842487e-27	0.997808093763566	1.79196527410595e-10	0.0255961232959364	10.985951663122	4.46507642614746e-28	-0.0969878690254652	0.209441307311432	0.0994639703524424	0.443356947630044	0.4853753392873	0.105238534669263	0.434231699921448	0.000192798314271771	2.76415272834618	0.00570708197520857	-0.872407268289042	-0.454366909291968	-0.114777050825094	-0.448379698708888	8.56098214235069e-18	0.000234763363741509	0.366468254368488	0.000159627276059268	-9.10967033422581	8.26326748890015e-20	-0.687473936459732	-0.380358167244577	-0.202678464321802	-0.499121356529597	9.35907489700134e-09	0.00249646303381024	0.108232239838459	1.99139088876539e-05	-7.57977772169482	3.46147482370641e-14	-0.836680949002633	-0.389752705277618	0.0495270695940747	-0.433137454707303	3.30934810513377e-15	0.00190359773749246	0.697537953538476	0.000280584451221843	-7.60302369115157	2.89290504190819e-14	0.814581722654686	0.0847380722838761	0.139721522761465	0.41938684631157	6.71555213535562e-14	0.51614244282444	0.270829733035895	0.000456433817680543	6.77984655677756	1.20303586077698e-11	0.88365871939678	0.199967156307786	-0.171513167578664	0.375497247737747	8.96342219578164e-19	0.122313567583859	0.175376767586411	0.00189118712771266	6.69544547049137	2.15015614928326e-11	0.891165645281366	-0.106859483438857	0.303019705086468	0.169794758722616	1.7406690402698e-19	0.412396286625672	0.0149370648220865	0.172887795934376	6.65264779045069	2.8786651384485e-11	-0.812463169535627	-0.219734031505535	0.0063308891150912	-0.58704315151749	8.77497710184336e-14	0.0888419519989451	0.960401798472176	2.21070260767519e-07	-7.61507547245111	2.63537433400516e-14	0.916449064915216	0.321171783618375	0.316643898145424	0.352635025489462	2.47676722144047e-22	0.0116097561811355	0.0107974640701064	0.00368433167668707	9.69120965352147	3.28613242985025e-22	0.945433489117309	0.211867565648402	0.722853088853195	0.858679696261255	5.4925787697609e-27	0.101177255063951	1.53691347867173e-11	3.03458881436619e-20	16.0190128225688	9.41328595691121e-58
Ldlrad3	6	red	-0.191132438607678	0.058676896676557	0.079189171041294	0.296382774274779	0.166215236421322	0.653296236207638	0.533938370948307	0.0156755708340395	1.06251321422742	0.288002762303699	0.358908610693899	-0.00146317134579486	0.241920157705115	-0.0157040995818988	0.0195870152608976	0.992125060313316	0.0905294242237785	0.912904221925425	1.98290779936149	0.0473777293200474	-0.242861690204052	-0.29247161873082	-0.504085110799617	-0.435840983110543	0.126018832573972	0.0460483180037124	0.000221819905829568	0.00155764340266504	-5.30395387203345	1.13320959206106e-07	-0.0880255107414093	-0.199857469600355	-0.145776196268636	-0.339050949959177	0.526767843980362	0.122522912394219	0.250400599253472	0.00535546482563459	-3.08636180584455	0.00202622108042403	0.392077976662351	0.0692225665316965	0.237106330020688	0.110343301308959	0.00336627430151223	0.596044460953282	0.059232560902782	0.377775229927011	3.15466557937956	0.00160682171197922	-0.196532329817466	-0.10602638072906	-0.334636689012113	-0.381858804569093	0.154344423428805	0.416070688312007	0.00687725698219415	0.00155734370588667	-4.10585943751504	4.02814384279413e-05	-0.232325223868017	-0.0607985905841801	-0.317285578155229	-0.420793050537373	0.090931390945431	0.641602427843454	0.0106298833019784	0.000434687527332545	-4.17545178289736	2.97395243261535e-05	-0.023791552842696	-0.129025500372721	-0.141907407978419	-0.0795927284773935	0.864408753785596	0.321673871063116	0.263329541707085	0.525253117004077	-1.46563931021167	0.14274657597504	-0.294787178789451	0.0210691312693608	-0.358244940193701	-0.324431015855005	0.0304732500634404	0.871960514040737	0.0036536285909253	0.00786913503870464	-3.83667496621505	0.000124711354451206	-0.324225153724706	-0.070517497468128	-0.453824519157409	-0.30900225611974	0.0167653150413741	0.58917062648321	0.000165629238535863	0.0115865313764604	-4.68900234796976	2.74540238945363e-06	-0.228055227759418	-0.0710277589567933	-0.386232604832015	-0.364805642554272	0.0972004603346634	0.586471847682505	0.00162014653706732	0.00259878774861252	-4.24369754519769	2.19866645683337e-05	-0.19515733155253	-0.120324597226188	-0.346316301474789	-0.393681159657763	0.15730601318307	0.359794261685724	0.00542989343554287	0.00117670827030141	-4.23547958650601	2.28064422708887e-05	-0.327357425464872	-0.0471701086740109	-0.406115841304078	-0.286207576815822	0.015680144436041	0.720424649847574	0.000958411673337847	0.0208170834101471	-4.25655759723876	2.07598572909056e-05	0.46390380414784	0.0269205191650834	0.100699667136804	0.367658008545275	0.00041060992418724	0.836835036134496	0.428515118240672	0.00238998996152091	3.85504320288073	0.000115709193629372	-0.44031632305219	-0.164791214971387	-0.107275583711743	-0.375362598013777	0.000862450903744193	0.204394261631358	0.398821022107224	0.0018988987940186	-4.34536231035848	1.39045968538697e-05	0.487492963763298	0.306845394769392	0.140553873844331	0.0555938998934072	0.000184944399338181	0.0161593260303203	0.267957114840592	0.65750487184809	3.91825977903327	8.91905548380857e-05	-0.464284316269407	0.150411808791237	-0.0995115967140291	-0.530021761675678	0.000405543947689358	0.24725299813273	0.434010577534943	4.72254236912729e-06	-3.98442012679643	6.7645104377706e-05	0.450242455912306	0.576363535920596	0.0953192165896708	-0.0183390337130264	0.000635205901222905	1.1690233281258e-06	0.453716916971223	0.883800906140914	4.57501537286336	4.76185020067463e-06	-0.415841180211849	-0.614618469623042	-0.184233573049064	-0.27800251934027	0.00176451296187969	1.37045711997845e-07	0.145026148086601	0.0238148048043491	-6.22281934882845	4.88299514325861e-10	-0.350628248659848	0.287803296467656	-0.0698065107011573	-0.39315879813186	0.00933906480309456	0.0245040855341591	0.583613075283695	0.00109236633696795	-2.12014750006561	0.0339936082328609	-0.23953850899528	-0.543611059686163	-0.0808968204849863	-0.09674052766678	0.0810630620764094	5.9707695793689e-06	0.525127095569077	0.439686709575259	-3.92807999171872	8.56267328612336e-05	-0.389491249620421	0.370383860874493	-0.0595269498117212	-0.163334790203055	0.00360146909454224	0.00330103125461103	0.640324972742246	0.190058984899815	-0.883006878280993	0.377232555206746	0.297562999164971	-0.406731163933817	0.0495190112640813	0.320129459871933	0.0288719212790001	0.00114266569348239	0.697584795704336	0.00878257606202473	0.97069244739594	0.331701453966269	0.480413960098895	0.0640787118383976	0.0988590931075436	0.32112148023723	0.00023639190029292	0.623693959092165	0.437045577468099	0.00856409273547433	3.85609532259679	0.000115212576392952	-0.403925827376231	-0.475203972026375	-0.10564151183784	-0.192022111985795	0.00245368226852662	0.000108869361214701	0.406084599234343	0.122442667932832	-4.72427910141132	2.30933079273765e-06	-0.553722268202534	-0.0326020880756039	-0.565483977953127	-0.598954279118698	1.4039759554405e-05	0.803028976485188	1.12313989166152e-06	1.08054257050992e-07	-7.66328153655389	1.81241440341889e-14	-0.00618485870048239	0.616339709051162	0.580706322872707	0.432753397411554	0.964596576059341	1.23607719008579e-07	4.89805323368671e-07	0.000284503873440308	7.20481246844152	5.81237880597212e-13	0.452213699954783	-0.428042844056169	0.16085633882216	0.244939051590195	0.000597113974990102	0.000579177435798227	0.20416470512921	0.0474590009681335	1.63950530759288	0.101108066208214	-0.407938596968982	-0.500484162772587	-0.111946416046662	-0.270193665568068	0.00219873198541303	4.00024584956936e-05	0.378483961128516	0.028227584979683	-5.22470310578053	1.74434765051785e-07	-0.312239925912391	-0.533604621328662	0.0744933002529736	-0.0126936150189132	0.0215279214693126	9.50317404461412e-06	0.55853793398259	0.91942573942259	-3.20743557791951	0.00133924051931895	-0.347209483499296	-0.540515689751241	-0.0727330922179749	-0.0631877975007369	0.0101016963186106	6.90490824656502e-06	0.567895276099518	0.614236039382709	-4.1692189014761	3.05645325832207e-05	-0.363438850892775	-0.492632658992722	0.0194457668620674	-0.233970452709091	0.0069073199612724	5.50557217833757e-05	0.878781212907342	0.0586505887313196	-4.3222293072129	1.54460531549925e-05	0.0584492644024978	-0.193136382325874	0.0530863373594457	0.0799291231836349	0.674615665214993	0.135878076683558	0.676960494721141	0.5234981889397	-0.0106092699838901	0.991535186073889	-0.495560658531527	-0.542089902731369	-0.380763156978654	-0.467647626045565	0.000138898580861608	6.41403553858974e-06	0.00190992299281369	7.5247195155607e-05	-7.89769486157367	2.84108633379647e-15	-0.657092419667178	-0.0125228877776619	-0.547233719776506	-0.595820688897959	6.7891704798496e-08	0.923689596571683	2.88059199311622e-06	1.30813241047771e-07	-8.05367513269139	8.0344298489262e-16	0.53166669738876	0.538423531326865	0.156785362571584	-0.027238455189414	3.51897367662276e-05	7.61154493252452e-06	0.216001567742571	0.828131610708005	4.96135032779742	7.0004801721351e-07	-0.348770925161672	-0.134918016187787	-0.090578682473427	-0.0760526421566421	0.00974695221991389	0.299878964729608	0.476580701994642	0.5438977107486	-2.49630766542354	0.0125493703208018	0.206834463212647	0.242311327190135	-0.178067320732848	-0.283655070905692	0.133450729874837	0.0599031836720106	0.159207820162742	0.0209979548670425	-0.169049485135021	0.865757717972837	0.535352666454976	0.51127487870953	0.192953434789254	0.224479379471941	3.03150642953479e-05	2.54572513119744e-05	0.126612203380451	0.0699805078358259	6.00534691542803	1.90923231099863e-09	0.0211442845685048	0.141919434481137	-0.464595434012653	-0.200833765997176	0.879376741302234	0.275260167989902	0.000109995072919165	0.105893688055219	-2.17032706380508	0.029982077784904	0.538049969640165	0.30496936187804	0.149527278903692	0.220119887359981	2.71512048864206e-05	0.0168554466632942	0.238284524137731	0.0757416238580048	4.86640865998793	1.13644408930901e-06	-0.208947324205393	0.0172194090748633	0.202228959681809	-0.00978237054112219	0.129441623359683	0.895209453567315	0.10903363603056	0.937863259035328	0.0696818369624035	0.944446898640884	-0.387535075373139	-0.366711992338683	-0.231849928109254	-0.0718105740278099	0.00378884770598513	0.00365069257094641	0.0652634148533904	0.566654341219893	-4.16888912942014	3.06087827873704e-05	-0.281713938598833	-0.0100316722547556	0.0250369591986229	-0.0559925288583264	0.0390434006282771	0.938837643720781	0.844313730009477	0.655203812317872	-1.20810342859547	0.227007481098702	0.5126035582043	0.522121103421105	-0.103150634599899	0.0789645107716051	7.4062375081534e-05	1.59116608600398e-05	0.417303749034316	0.528538298835726	4.17528120274084	2.97618185268022e-05	-0.332434339631502	0.351595702759886	0.0491711225495187	-0.147653154083544	0.0140486742737218	0.00546011268191439	0.699608103536923	0.23676211428262	-0.236660341102034	0.812920304192566	-0.411256751850445	-0.0104155897968021	-0.109793234499306	-0.400253607443913	0.00200600822573342	0.936501659286572	0.387780464025649	0.000868695374893245	-3.74588164370641	0.000179761333508084
Trim44	1	turquoise	-0.328841481370179	-0.232831157871581	-0.083784230643357	0.209567349285309	0.0151873058813276	0.0709566122279157	0.510395426631426	0.0912552222855656	-1.62206836600739	0.104788710631054	0.378478444377988	0.220886534657895	0.0531937232836632	-0.0967872131391382	0.0134544146898216	0.131372393989802	0.713706448742689	0.499261456158232	1.86571809664043	0.0620808164398926	-0.00872240131997102	0.124492829138771	-0.0388143028922929	0.00340662266285501	0.956836060529199	0.404422887040844	0.791174432635489	0.981267994111315	0.271188065926001	0.786246391198359	0.159049721646081	-0.022395645582923	0.0862886597394535	0.0934020525182849	0.250657228151987	0.863973417870328	0.497790706314378	0.455705718692067	1.20761187763542	0.227196588329674	0.284180814371677	0.0886515198164145	0.0991253007103123	-0.0579598050123925	0.0372894514460754	0.496880660948883	0.435805924723167	0.643894941338775	1.55444178766268	0.120079072044564	-0.0744291973811811	-0.00109565981160397	-0.0409730338499803	-0.093123929412961	0.592728872372651	0.993313533026547	0.747862626590193	0.457054545951034	-0.80804292631848	0.419065871242506	0.0517690653520276	0.148360131399788	0.110729935142846	-0.11128370546034	0.710063077435416	0.253833991902626	0.383719632237276	0.373698591201566	0.751600519278155	0.452291330961643	0.226736116659956	0.038495639822667	0.156852730826756	-0.0751023116585107	0.0992034608998767	0.768337867800442	0.215801845404068	0.548956963774006	1.30157918785861	0.193060278190359	-0.00906115820861798	0.0460782256422909	-0.0561451928045861	-0.134233489076625	0.948150980431053	0.724369855956407	0.659461472763513	0.28257444089342	-0.617049940432188	0.537201785986694	-0.0453103729037831	0.110512303231995	-0.0775996305845376	-0.08560477766953	0.744925190667072	0.396508276721148	0.542205152803793	0.494338456169051	-0.386694382210506	0.698982475590486	0.0559251236320631	0.153978055040215	-0.0285310350335746	-0.175710618283131	0.687932369968581	0.236092914390882	0.82291665559981	0.158182235458851	-0.0246133375248946	0.980363380716688	-0.0827653355935466	0.102838494910276	-0.00261161883718557	-0.198688704048096	0.551850394363355	0.434271607233662	0.983792880704591	0.1125892627279	-0.715461437462507	0.474323961043106	-0.105225806109819	0.0657098785494228	-0.0985747716039886	-0.0813879279210987	0.448893266368191	0.617906794411287	0.442118965542179	0.519245319752985	-0.84014518204673	0.400826989708084	0.9182776506062	0.912189807087725	0.912705483526139	0.903724308105839	1.42545517185538e-22	1.55920498828105e-24	8.79021518807844e-26	2.88081566458959e-25	23.6508110550606	1.15785141828256e-123	-0.896173017932376	-0.908958078512805	-0.918500557478488	-0.906297388177022	5.45005907546175e-20	4.32274824949315e-24	1.14098066442712e-26	1.26071907637959e-25	-23.323738517398	2.54652339983851e-120	0.942871079959231	0.890868093763636	0.900489083554152	0.737533191349451	1.75468666189826e-26	6.98410457789131e-22	4.23413729664898e-24	1.63025365538082e-12	21.4212817302991	8.46280123525395e-102	-0.837321732000115	-0.717798145120008	-0.876353795053736	-0.727209908583734	3.01283723178582e-15	7.50583866393155e-11	2.45271827890751e-21	4.69212885631076e-12	-16.8836046459361	5.94042591010896e-64	0.733980190464566	0.152430041785238	-0.557898039863533	0.476190936132457	2.70666787150681e-10	0.240893806644654	1.67268585312785e-06	5.31276127998729e-05	3.56226251875924	0.00036767245257021	-0.883931480405896	-0.58655463912227	-0.872504937664436	-0.82047144418238	8.46207202486726e-19	6.78339224721515e-07	5.97761817234947e-21	3.45229109679025e-17	-17.5289188499648	8.61927987902622e-69	-0.732465067742781	-0.607933167201138	-0.842524461641565	-0.166349820074804	3.0727945324489e-10	2.03436993908844e-07	2.61273644221392e-18	0.181898111468132	-11.5911345995559	4.57037835668311e-31	-0.638451184962943	-0.0911239945629987	0.64818714118386	-0.507264444260697	2.05740677161617e-07	0.484906609933047	7.01837333756536e-09	1.38139776391515e-05	-2.27127116364833	0.0231305677538587	-0.863452383589341	-0.454305178239234	-0.867206417701251	-0.518008123060838	4.45215937467016e-17	0.000235281382724195	1.94586358318796e-20	8.40296668049284e-06	-14.0918850088279	4.26035859251144e-45	0.659034893098351	0.339599001226629	0.801656541744002	0.144382092953311	6.02165826382726e-08	0.00741598521153683	1.74619960014997e-15	0.24742494278968	9.13556535319635	6.50659071546363e-20	0.921632546199695	0.79677506105699	0.881264808378981	0.614107700235831	4.99845817531132e-23	1.59300912811929e-14	7.53124377449104e-22	4.16281788332917e-08	18.2537030845111	1.93347786231344e-74	-0.790557484588522	-0.278188686402812	0.161360705371408	-0.651142678637317	1.1603644603814e-12	0.0299445529055041	0.202730903467159	3.2268780727887e-09	-7.43401580956377	1.0534937075996e-13	-0.245367021227954	0.0893653121681103	-0.12065597666125	-0.132176585395358	0.0737227088500962	0.493408121856385	0.342265194342957	0.290082352407344	-1.56814218965851	0.116847952359228	-0.617514620379145	-0.413216488859165	-0.307381633122414	-0.475599500999076	6.56181433546348e-07	0.000933576735133471	0.0134840281200724	5.44396080251675e-05	-7.60711421707086	2.80283602555611e-14	0.856798002266761	0.522214046459414	0.873456080069427	0.212817472181081	1.40819115852294e-16	1.58466062004361e-05	4.80945970005133e-21	0.086232182273035	13.0139930627722	1.01876343307476e-38	-0.882888946940563	-0.552527575733838	-0.462308565675066	-0.767110421635838	1.0536215341544e-18	3.89613974088459e-06	0.000120118914323507	5.87551400878236e-14	-13.418518005361	4.71038811536989e-41	-0.780967328781218	-0.355015425521548	-0.29243100480629	-0.589776570479203	3.269628790008e-12	0.00499311103079577	0.0190347661406671	1.88057035306726e-07	-9.09877740353709	9.13543648799948e-20	-0.775563394020328	-0.374761178799425	-0.673985451045611	-0.298556381908345	5.73099536348473e-12	0.00292325791833233	1.03318642694752e-09	0.0148936284531919	-9.69388669586898	3.20109632143074e-22	-0.817909222726627	-0.571649574347085	-0.281197374075273	-0.527445116830806	4.381404732737e-14	1.49446301189274e-06	0.0243938107362633	5.35374479128549e-06	-10.128447342567	4.13157609010741e-24	-0.037080534188255	-0.087348226627284	-0.0971041636854989	-0.124693655744626	0.790084527164169	0.503253658197199	0.445267183583722	0.318492370535406	-1.354973414889	0.175426027325192	-0.722158442861412	-0.288910635381142	0.0986449663896863	-0.667815572788703	7.12436466180181e-10	0.0239348175677286	0.438044140153502	9.06856123438762e-10	-7.26839813457896	3.6377531141845e-13	-0.820197331486702	-0.28040213916155	-0.429653451306104	-0.6694271476627	3.2499779781937e-14	0.0286099014026444	0.000395568516592006	7.98716198065856e-10	-10.3274365797738	5.2956885567094e-25	0.950506808037257	0.702735523937016	0.247260670894448	0.608833146319608	4.62440963416316e-28	2.7379163317429e-10	0.0488610600416315	5.83503651687271e-08	13.7973496575805	2.64395680794015e-43	-0.821138044770729	-0.285890539016345	-0.813301857486533	-0.263119732101246	2.87085308487128e-14	0.0255143312645431	3.22289431135125e-16	0.0328002098345344	-10.866025860589	1.67331865669336e-27	0.0249473907295644	-0.265069385224644	-0.010840077050989	-0.328017562387983	0.857887968964356	0.0389687035893332	0.932250349659661	0.00717216909956102	-2.3580514179125	0.018371148156453	0.822824325870974	0.377465462672021	0.153552902778028	0.392545797162817	2.294334195212e-14	0.0027095569344338	0.225737631244727	0.00111394287783637	7.99594756142351	1.28581102551648e-15	0.54662105722712	0.415015827340484	0.107725391183384	0.478477571201775	1.90073767086236e-05	0.000882037982656364	0.396835069879606	4.83253666800195e-05	6.41819490815346	1.37899633692684e-10	0.885085261454802	0.289450641035187	-0.00787151085526162	0.480772344406502	6.62282288662346e-19	0.0236612864665126	0.950776344424734	4.39125628842906e-05	8.25265794759177	1.54909958158322e-16	-0.75018034698241	-0.381095213001269	-0.110327446781141	-0.549416505242233	6.59300116781463e-11	0.00244461369908383	0.385461398547853	1.77557492036314e-06	-7.95721845143974	1.75949905664256e-15	-0.823228746587447	-0.333020175429364	0.0212684002398466	-0.440608574257391	2.17348003547136e-14	0.00872923347012792	0.867517536039086	0.000213518348478423	-7.34467561775263	2.06258710823174e-13	-0.745998206215952	-0.207989137303962	-0.361844340247957	-0.166711568169198	9.58983391477025e-11	0.107728915044326	0.00330382547825678	0.180936279440658	-6.45118709654081	1.10977388529285e-10	0.814634317107591	0.311395887109168	-0.0556685586368856	0.634167787219154	6.67081802839861e-14	0.014572308526431	0.662176557210614	1.08684011290155e-08	8.1237337544785	4.52056844519301e-16	-0.792767028629396	-0.32649756374258	-0.361595334594186	-0.355337793019893	9.07026400462006e-13	0.0102266468472765	0.00332702974982108	0.00341346956210498	-8.16856062290486	3.12090558758202e-16	-0.889677710828351	-0.56857655926859	-0.797046802321592	-0.901587358214162	2.43136374239416e-19	1.75037210087498e-06	3.30604145552878e-15	5.62332231802249e-25	-17.8157197733954	5.3366993653847e-71
Gm13868	2	blue	0.17993479872548	0.0538025937484783	-0.104143955560816	0.0401709013913995	0.192929292458025	0.680473613200964	0.412808527577874	0.748783526356437	0.612000369733983	0.540537512939439	-0.197088614761508	-0.148938373694769	0.103728466830835	-0.0426798535172355	0.210917079025735	0.312339848259988	0.473462540617244	0.766180679845252	-0.929219149900782	0.352775525083328	0.0597201983789459	0.070814664130241	-0.0619878152183499	-0.0579948233176036	0.710710919905362	0.636211317396498	0.672207417290697	0.689119610360966	0.0107342968149851	0.991435434776085	-0.114626062078701	-0.0319653047523752	0.159893430598959	-0.11121891933593	0.409177419504768	0.806801311948973	0.206921995325455	0.373978582601962	-0.349695814827602	0.726566994897072	-0.26556547182226	-0.12921266843397	-0.0478645583815427	-0.059948598558063	0.0522772830722245	0.320966470296202	0.707225527949819	0.632543633335764	-1.90873245130142	0.0562966146440565	0.0163167875679701	-0.0735309400373317	0.00724460128408106	-0.0474589168292036	0.906776415193557	0.573314122717177	0.954692365195024	0.705129983767965	-0.385531179693779	0.699843910355014	-0.0728596098465874	0.0958370213299264	0.0652830301125031	-0.136486655070457	0.600573866991366	0.462510251283647	0.608288448645524	0.274499049930876	-0.185952692618275	0.85248186000863	-0.0388401933438583	0.177523981684418	-0.0685267323947542	0.00641275198867252	0.780365490396598	0.171086123599746	0.590547947351992	0.959243810022239	0.304421587561676	0.760806723259419	-0.104264352073631	-0.0536825498812749	-0.0372454270150583	-0.113109351917989	0.453071587875034	0.68114824216885	0.770139685506005	0.365860703472056	-1.18475687720875	0.236113587038108	-0.000762210174567516	0.0160004908040846	0.089012990918315	-0.0022239128889645	0.995635579903223	0.902589918589256	0.484265075197551	0.985860656944079	0.401186922555239	0.688282508205212	-0.0412642598204967	0.0017344398935481	0.090030731329111	-0.0838774623924885	0.767031431734212	0.98941544102151	0.479262595312348	0.503122106872015	-0.12308999191266	0.902035836309721	-0.0168889245988713	-0.123488469108602	0.108558267782685	0.0706588066824117	0.903522843534631	0.347207123053549	0.397047054481394	0.575946131077261	0.172955219902065	0.862686626416513	-0.0233353467373643	0.0309578582429713	0.00751398834578748	-0.0671012233604609	0.866984984437206	0.814355913155792	0.953392628182684	0.595356664470048	-0.203587243791284	0.838676062355151	-0.693940471153839	-0.174973975191727	-0.556937778494079	-0.485714399428552	5.95051657557907e-09	0.177417329229097	1.7579528155275e-06	3.56462588445652e-05	-8.3592867238155	6.30985855770129e-17	0.708338250000589	0.165225932090143	0.544296767939439	0.471359030665134	2.07842890310432e-09	0.203186308178991	3.33486128727564e-06	6.47604973169944e-05	8.27695254414648	1.26367555351305e-16	-0.670162553364512	-0.216272247450349	-0.519710427329285	-0.134987489993034	2.9772778422275e-08	0.0941163260300781	1.07809011604203e-05	0.279854768136741	-6.57893072276442	4.73843467662522e-11	0.715840164673023	0.089836923654732	0.532516055575148	0.623089595625689	1.17141012098065e-09	0.491120738461765	5.91877622086665e-06	2.3086291779022e-08	8.84493031394037	9.15854476962661e-19	-0.48206689842171	-0.167994135205969	0.369453890295744	0.0570452564535145	0.000223331819429453	0.195612979677121	0.00266057391535483	0.649142405989505	-0.79154886144226	0.428623775074717	0.688031465558812	0.139920184480239	0.510610535024158	0.358309856684916	9.00480728094964e-09	0.282148673933393	1.62707250189856e-05	0.00313617873255964	7.30325864285077	2.80880501980474e-13	0.686900911012095	0.0497341168347994	0.522621340650335	0.481626387815581	9.73685562026296e-09	0.703473606741059	9.42719492082958e-06	4.2367784191624e-05	7.610893612748	2.72207232239416e-14	0.473891156317722	0.0868925131271415	-0.462316355177222	0.00299264448801733	0.000294999210820374	0.505491943602539	0.000120083022205779	0.980973951817068	0.23416700339945	0.81485533037977	0.709880194655207	0.087698108130525	0.585854676075042	0.253429725591717	1.85006752200100e-09	0.501538645996113	3.66391565251156e-07	0.0400546475668999	7.21492510108731	5.39636704297295e-13	-0.66132745423543	0.00698099961483109	-0.535760589096923	-0.508177851255037	5.22080689633681e-08	0.957416387150208	5.06462177714208e-06	1.32509607983441e-05	-7.43637037542381	1.03489419090299e-13	-0.673647259513055	-0.197306939985444	-0.490150378829335	-0.407618285935393	2.37322684362802e-08	0.127468057994361	3.93686031058769e-05	0.000681147597695014	-7.55724311636981	4.11702028631354e-14	0.449950982590702	0.14808885370242	-0.274034156828585	0.0430551633505725	0.000641020715048414	0.254712955185064	0.0284375252770834	0.731404460891836	1.3855109100867	0.165896298804631	0.151257560850862	0.0900745619685137	0.0449794126006082	0.0534557861857954	0.274921058805514	0.489970264989811	0.724146962933251	0.669900692667016	1.28769299314236	0.197852853627624	0.449718534139346	-0.036949155082976	0.276950744539831	0.0385014252089685	0.000645692390446264	0.777400283301283	0.0267278183284204	0.758900787366901	2.87804197272549	0.00400151894563586	-0.709348407974638	-0.00644917350333101	-0.530817745453356	-0.315580611233721	1.92600393697902e-09	0.960657820911053	6.41774410874138e-06	0.00984784014577862	-6.85363125089037	7.19985307505255e-12	0.626837787448042	0.17713422146336	0.0760622951537654	0.213214358458174	3.95654150993713e-07	0.172043004658351	0.55025920937006	0.0856340379443237	4.50810278516243	6.54098885532792e-06	0.644573278409528	0.221591070774234	0.285270565490656	0.161208870603641	1.4413935616796e-07	0.0861097862344005	0.0223193894408788	0.195969420741776	5.43276179846427	5.54884575935361e-08	0.611938128131596	0.161830242875741	0.357868278863142	0.111796512922728	8.81186783072583e-07	0.21275747266474	0.00369206787741958	0.371486821852444	5.11746665394634	3.09666788698443e-07	0.632878580627398	0.130059611102758	0.284537057696953	0.168370472658277	2.82526687617223e-07	0.31777784429426	0.0226815028168246	0.176572708251344	5.02479475758944	5.03971212330236e-07	0.131827079268147	0.0680354362261697	0.188339042700046	0.0590948297813037	0.342002669490737	0.602377158426833	0.136121793244173	0.637406484165239	1.72689643267653	0.0841862652253239	0.421944084587573	0.122610589308162	-0.246163891863919	0.252611692265913	0.00148337800036969	0.346517086796721	0.0499041493860501	0.040723573860448	2.13930620822733	0.0324108772404864	0.625869652952222	0.161352558664082	0.243846437335131	0.243823002998934	4.17317380566641e-07	0.214128912084788	0.0521680992440644	0.0485108761755796	5.24887706330559	1.53029150948363e-07	-0.650067668577997	-0.173794080745156	0.029102993572157	-0.067270578035146	1.04023968730457e-07	0.180403636455884	0.81942585452851	0.591491876441767	-3.62499357083008	0.000288968640449285	0.692094665201375	-0.0993122537639194	0.47085505803883	0.193124739086653	6.77974032639418e-09	0.446363078790429	8.61619200874532e-05	0.1202699800604	5.48392208103571	4.15998057460609e-08	-0.00339914596497717	-0.0740029691279707	-0.198810269236532	0.149193817345727	0.980538249192427	0.570848320496802	0.115279257717206	0.231851449303313	-0.489007911929884	0.624836095446455	-0.589824403763095	-0.138694214879575	0.0430975636287725	-0.103563666492049	2.68803404081786e-06	0.286428662479799	0.73525592893776	0.407949100278263	-3.22447423354249	0.00126204213124224	-0.409550035511698	-0.0237807663842804	-0.0703688727260774	-0.152474619535036	0.00210317121796703	0.855647886973176	0.580577496705092	0.221630731183746	-2.55221093364856	0.0107041692151116	-0.61929280803912	-0.241388509820548	0.198124234797972	-0.207069532194925	5.96582336532693e-07	0.0609139167179964	0.116565002340131	0.0952694018373637	-3.60559871786226	0.000311434071113222	0.51110224677187	0.143100027067181	-0.0307646968167068	0.0882810834316399	7.83862712456678e-05	0.271245350931796	0.809304097877464	0.480888848311636	2.82059771060011	0.00479342729897126	0.592403042390148	0.0820040893756306	-0.158235750252189	0.0624856470647863	2.37029731487657e-06	0.529819244710424	0.211730338710962	0.618185153069304	2.39434599851901	0.016650033864769	0.617981870309789	-0.138511869867	0.334760300737977	0.0816753755492186	6.40003504627277e-07	0.287068878459864	0.00685535442196902	0.51443565694568	3.76505626508635	0.0001665115830217	-0.562303868382634	-0.20345058654631	-0.0672099312644727	-0.0485375070666234	9.6449922567118e-06	0.115805880223224	0.597721804319932	0.698745342641971	-3.54556872077029	0.000391766820704593	0.674962484774147	0.0562150006428142	0.350254396943066	0.121869416126434	2.17684057705186e-08	0.666969654629526	0.00454990623249235	0.329662198746333	5.10177416461516	3.36484127858761e-07	0.685972331988495	0.147837962425964	0.46343965846677	0.439312493326369	1.03797185588313e-08	0.255527698504814	0.000115009155631016	0.000223981029423998	7.46239067721243	8.49665064182315e-14
Fjx1	2	blue	0.420389785790004	0.126527009578885	0.0847609843646625	0.00294064133079239	0.00155088890321083	0.331211762783388	0.505460166936773	0.981304507687192	2.45070736528131	0.0142575812658283	-0.123012704923567	-0.0786546842440127	0.172108228004269	0.104277361007662	0.437684544491417	0.595144574867987	0.232028134789619	0.466481118311367	0.310232759189117	0.756383960387214	-0.415555426464841	-0.385016076937145	-0.330845236626801	-0.472553417226924	0.00689312724984531	0.00753229845441546	0.0202360649368857	0.000530000465695627	-5.69936883233982	1.20251805834703e-08	-0.366748463089018	-0.32616313408213	-0.362052906157023	-0.140861030626854	0.00637703800212438	0.0103090880072623	0.00328450046537523	0.259264487639605	-4.74736942149322	2.06079349114926e-06	-0.121054119678552	0.00787343915835583	0.106939352021459	0.0791391243062576	0.383229870845676	0.951978613691192	0.400309329113482	0.527624156327849	0.331477896189222	0.740283534431121	-0.358007712672815	-0.240292634816789	-0.351583485229975	-0.187507143599575	0.00786099832571789	0.0621320249374074	0.00438854430916266	0.13165262557234	-4.49677218413437	6.89928424711909e-06	-0.400545035930599	-0.159813668216746	-0.396052423468697	-0.136884925474266	0.00268851136036434	0.218589296767524	0.00119720859903907	0.273087810704326	-4.34934964807535	1.36541860393785e-05	-0.308001340987567	-0.13585448957097	-0.0990000142922709	-0.124811582803083	0.0234655018335227	0.296505736127228	0.436389101191653	0.318031297269397	-2.5656885562175	0.0102971238090889	-0.498773700136222	-0.313793030926965	-0.346823046594715	-0.172330243708459	0.000123682554963179	0.0137914991263794	0.00499098164442124	0.16646745050983	-5.3426629000195	9.15909976236592e-08	-0.486351367486851	-0.357129731372642	-0.401320697923368	-0.177778050995432	0.000192480994282917	0.00472231240325935	0.00101395632761093	0.153267594064254	-5.74318003771184	9.29148447366675e-09	-0.457943225154933	-0.316799772447202	-0.359368799388085	-0.0592213141165677	0.000497821987539396	0.0128632331615465	0.003541036872064	0.636685092476113	-4.76183377217148	1.91841678257349e-06	-0.400668046181659	-0.299093801209199	-0.388700139236513	-0.0930662395423039	0.0026796295993405	0.020262456906008	0.00164264706329355	0.460898695207998	-4.67774553734452	2.90046164240335e-06	-0.422262807874137	-0.302453556853998	-0.370038935343268	-0.205338609760805	0.00146986346586699	0.0188332632140162	0.00283563160040118	0.100816521528854	-5.15666616817939	2.51385399920737e-07	-0.765108220577285	-0.504121629727061	-0.718594277927411	-0.649762642987701	1.62636662223575e-11	3.44082322067696e-05	2.29646070121482e-11	3.57183467885171e-09	-12.4282144752919	1.83691506775922e-35	0.805505918053344	0.517637060443001	0.747976603382278	0.70832547576795	2.06379724511277e-13	1.93614811765848e-05	1.22513130279382e-12	2.88150682190173e-11	13.565635120524	6.40226983961385e-42	-0.788226829172823	-0.469891706479989	-0.685401722235261	-0.638184046811909	1.49987644891001e-12	0.000133054941617804	4.15856478678053e-10	8.20933651871591e-09	-12.1290585783832	7.40963419386744e-34	0.673851169381255	0.310575350558912	0.721452239745311	0.490339568163851	2.34172444391218e-08	0.0148481596265877	1.75538239977908e-11	2.92398494353066e-05	9.91334281694648	3.64250783068522e-23	-0.631247781965088	0.0135802448740922	0.601363709549133	-0.436494885351435	3.09636943057054e-07	0.917268075975822	1.48135234378925e-07	0.000248365682335678	-1.76277117108887	0.0779390915246325	0.833882192630029	0.297809820971593	0.691053568169176	0.696627508155778	4.9632553288623e-15	0.0197526586676179	2.60974846205175e-10	8.26861327962484e-11	12.2980554244089	9.27809375884096e-35	0.606580464891953	0.346345082106079	0.694364534958026	-0.00885908381360494	1.16356066287717e-06	0.00625195932890061	1.97660411484174e-10	0.943717891312099	7.25997824805947	3.87152576911347e-13	0.745597979972566	0.0488308662705971	-0.577234243332319	0.480944110707796	9.93617121127854e-11	0.708616826772206	5.94068647420919e-07	4.35977477843238e-05	3.16481744476456	0.0015518028119313	0.799505601105318	0.551323215694021	0.700798339957056	0.664404356392004	4.19990721987897e-13	4.1303658414019e-06	1.1395828547763e-10	1.183462717577e-09	12.9617551986049	2.0158160430108e-38	-0.566608419748102	-0.1398460526373	-0.636439458835731	0.10129251334552	7.95769599504905e-06	0.282406269175318	1.58323816810976e-08	0.418362275280527	-5.41196331759562	6.23374610032428e-08	-0.720242153826321	-0.145993769178129	-0.685311956988591	-0.0279734180098803	8.29591533477346e-10	0.261570672763521	4.18909984547642e-10	0.823567728268495	-7.25442273041667	4.03378470547446e-13	0.711846023845277	0.201158596259724	-0.211317524714359	0.56735769433967	1.59320050550078e-09	0.120057132218849	0.0936973603994202	6.79012834640218e-07	5.7252757648577	1.03265860613809e-08	-0.46941694461299	-0.458643428763412	-0.532123137378397	-0.472388971924137	0.000342529426606968	0.000201313081730208	6.03088714187889e-06	6.2099621998707e-05	-8.12735496132275	4.38759127515092e-16	0.880716396063188	0.419849296200291	0.652549914928169	0.474145523355995	1.65281084751865e-18	0.000756064329865531	5.14175237729586e-09	5.77934149752126e-05	11.8219799352449	3.00517213713614e-32	-0.683885208525089	-0.511373406998427	-0.618490249591667	-0.477096124167429	1.19736396854916e-08	2.53506225258336e-05	5.14509048543252e-08	5.11761357708182e-05	-10.1055183037833	5.22187102668197e-24	0.815764596554561	0.370136606421888	0.317588714897319	0.701046281356041	5.77534233731585e-14	0.00332360738680784	0.0105515041420618	5.58575139017207e-11	10.3897604578268	2.7604551656441e-25	0.802388938555954	0.12641817665395	0.100326953377971	0.168780100854742	2.99415722686882e-13	0.331631237160457	0.430234852646048	0.175507113490247	5.55125080017478	2.83632821071389e-08	0.803971399114479	-0.028264211009073	0.650195005858783	-0.169851667321642	2.48077990985971e-13	0.828810926682825	6.08580729607617e-09	0.172741737382805	6.26028238695961	3.8428097153247e-10	0.833757197262579	0.274907638357914	0.24895454926622	0.619006876018094	5.05303075432733e-15	0.0320185869192058	0.0472852352045463	3.02506096243851e-08	9.30629562566384	1.32368510242763e-20	0.215119643874118	0.0648607303592719	-0.0967835326514935	-0.180670217129445	0.118249633884726	0.619455670224236	0.446778532960034	0.14658391566203	-0.0755498946651815	0.939777200732474	0.428989760829497	-0.023294683761449	-0.371375432935777	0.433472298266614	0.00120915246002516	0.858567844300005	0.00251693533894407	0.000277207636208522	1.88539057491099	0.0593771255700102	0.315168548557693	-0.210181388667842	-0.234373001433119	0.0981842143475583	0.0202696429971809	0.103986584914031	0.06230969609086	0.432858462261028	-0.189228650050515	0.849913613797018	-0.731637246802378	-0.234209728281728	-0.116095153764272	-0.491847933993871	3.29216494016928e-10	0.0692548580897061	0.360953185753069	2.73934491076425e-05	-6.89087217230348	5.54513501568521e-12	0.818196463334818	0.559112941611445	0.691379518261634	0.645323526423569	4.22111126120787e-14	2.81992521461254e-06	2.53974094223784e-10	4.93474534324554e-09	12.9944497130928	1.31550575226208e-38	0.0601269565453258	-0.0617883261481475	-0.0768660895007637	0.331383699212867	0.66581871112411	0.636176721932983	0.546040990812281	0.00656786050920981	1.05375457074261	0.291995297442222	-0.615349513590148	-0.287415443209384	-0.205658139819018	-0.536560869079975	7.36260932034093e-07	0.0247061594975026	0.103034413078228	3.41886708601042e-06	-6.94141312524145	3.88196930206022e-12	-0.914545392738874	-0.54051357274966	-0.653061864708979	-0.820255797426505	4.34425620264846e-22	6.9055913182201e-06	4.95577545841602e-09	3.57481526973281e-17	-15.6320647751221	4.40301134543829e-55	-0.647653922816332	0.348307355167062	0.0677460486342997	0.0995377228785625	1.20146635466706e-07	0.00594496569010018	0.59479640570035	0.426511516202169	-0.718060849437466	0.47271976856984	0.864319481253373	0.0187907978604532	0.236403547842425	0.413248316889252	3.81484114478765e-17	0.885707916400445	0.0600117387641946	0.000563448875551122	7.50283060407507	6.24542411895525e-14	0.777596204612011	0.514773626546986	-0.178230943683131	0.592873930386652	4.64879662686324e-12	2.19146289068821e-05	0.158818750280357	1.56282290986996e-07	7.95224876331685	1.83156004593127e-15	0.807632220916522	0.527431134733534	0.272358109780285	0.58124695313798	1.59495684258678e-13	1.25666692645596e-05	0.0294609580668387	3.09998012823735e-07	10.0490853733638	9.2723999647643e-24	-0.696322199248338	-0.0186265888880188	-0.0402606836517324	-0.531289115653755	5.02136774544222e-09	0.886700094751404	0.752104581493801	4.43827032134513e-06	-5.69912112003374	1.20426646617319e-08	0.781309194560612	0.539815904260786	0.273464103552533	0.553612214033876	3.1539066164746e-12	7.13416153226221e-06	0.0287822072981723	1.42523525488685e-06	9.69956771571983	3.02778711782036e-22	0.783775394938999	0.106180142259024	0.564136964861996	0.633772000201079	2.4272821396669e-12	0.415391109489292	1.2063234956756e-06	1.11706699553726e-08	9.71955525124912	2.4886609661686e-22
Pamr1	10	purple	0.223827112190389	0.230675993011992	0.188956723014183	0.043306015211174	0.103733536194509	0.0736837807350753	0.134818545769422	0.729899155454354	2.64938486865451	0.00806384422465809	-0.0423248323284665	-0.184599254912262	-0.233340434815171	0.117842288985571	0.790133237505831	0.209095538220918	0.102925353881263	0.410181553004622	-1.17629995867393	0.239475032288388	-0.565579724690648	-0.00860791459728789	-0.0186170001029034	-0.146059123928784	0.000116490445426768	0.954206784178655	0.898967541703922	0.311484347464716	-2.60382447306693	0.0092189957396535	-0.28410914350255	-0.302705785598722	-0.236184639685599	-0.176453515103232	0.0373394750448128	0.0177293609777631	0.0602561297514287	0.156403006531604	-3.91454335311764	9.05754632315407e-05	0.242785272511309	-0.00677200387915644	-0.0847848135014015	0.0839115269458804	0.0769062193573724	0.958690119003881	0.505340072178638	0.502948108990525	0.869036465835574	0.384827185577574	-0.447797496039324	-0.0512799974121701	-0.0862886852519103	-0.201262368297215	0.000685493006793315	0.694701879233113	0.497790578739585	0.105135283850037	-3.09154114822125	0.00199120382494334	-0.507577894597163	0.0387889650462518	0.0796361999478148	-0.129672964086567	8.94618264264038e-05	0.766622413405884	0.531624733112877	0.299396140367734	-2.07555652932465	0.0379349854722533	-0.320891677108887	-0.0499239142064373	0.225611450257392	-0.0684906891734936	0.0179898481486908	0.70239454657531	0.0730517437926207	0.584769027856976	-0.761860506779394	0.446143263123711	-0.345137522718478	-0.152106784533967	-0.0513954837604064	-0.12357334576392	0.0105896164478805	0.241904726832762	0.68670775170206	0.322893881216821	-2.58578670358692	0.00971570332226755	-0.458564509809942	-0.0784486405599722	-0.00424021225140197	-0.170450011049043	0.000488007363992462	0.54786978456203	0.973472622793734	0.171211510039469	-2.7936442964213	0.00521177712114682	-0.463425044022909	0.0287627987868154	0.0106321534209638	-0.146136414425119	0.000417065398311931	0.825837890825562	0.933546892145061	0.241666187783979	-2.24518084829994	0.0247565250610676	-0.408862410122955	-0.0339791560152965	-0.113467651215866	-0.070940251907436	0.00214348670136172	0.796608263395781	0.375913431371256	0.574423069650445	-2.42216043883212	0.0154285371852999	-0.372091663043439	-0.0882787493042018	0.0132077381659063	-0.0943015219373187	0.00559581831373094	0.502391867865851	0.91817064826539	0.45494366894534	-2.0700398899444	0.0384486091046199	-0.188895404443462	-0.174895007910458	-0.201596322391898	-0.271266984010979	0.171323463425923	0.177616067974189	0.11016927501208	0.0275830366465904	-3.28565619007209	0.00101745115791229	0.217476086961374	0.168161896560621	0.16431043121728	0.251213535321447	0.114176840629327	0.195160582665912	0.194488680780757	0.0418882723762012	3.12851660242483	0.00175691085116843	-0.249624274276582	-0.213838072249535	-0.228079111038693	-0.340012506403765	0.0687024975805072	0.0979692437144697	0.0698867603034625	0.0052182912934536	-4.08404304163862	4.42588274456105e-05	0.0776586781081269	-0.04017078725085	0.126954552302921	-0.0738423392821369	0.576732817944826	0.758556211601573	0.317469633113113	0.555699409073313	0.332829524021167	0.739262970647579	-0.186981676756859	-0.155746379310127	0.0114368990699532	-0.276487513021611	0.175783192164562	0.230689936605059	0.928529751956477	0.0246220099305268	-2.37573154692341	0.0175141998695082	0.251052532387855	0.227892669540905	0.0496519064170381	0.332804449999738	0.0670807404814829	0.0773286599452818	0.696812434862756	0.00632652350146386	3.39538923295435	0.000685310975199722	0.0609419439327295	-0.0221287476283463	0.0683895441914308	-0.190735826533005	0.661561302917299	0.865579379908837	0.591293534082929	0.12501494234441	-0.367730814040366	0.71307396175799	0.300075095758186	0.163083956482155	-0.285924764384027	0.33475365235363	0.0274839436860881	0.209187466529364	0.0220005772571794	0.0060081115617985	1.9829928826422	0.0473682245558184	0.259326508436531	0.246331541924989	0.356818731593765	0.696031802304903	0.0582783531375425	0.0556569352645696	0.0038010755763445	8.71293765986363e-11	6.83045905097586	8.46433385646172e-12	0.0772239064758401	0.127815241162838	-0.122876812322827	0.390296118625009	0.57887474997071	0.326271954893949	0.333388018381305	0.00119646335327284	1.9349473716082	0.0529967542198349	-0.0795335835805078	-0.0574899819577903	0.0233468255014681	0.484350505636156	0.567537785197344	0.659874574763502	0.854705165131563	3.77702457029372e-05	1.69813633660807	0.089482032859428	0.332704718973445	0.265478986043217	0.107870023524001	0.368983943674944	0.0139660275783838	0.0386562965549929	0.396197740250357	0.00229813707968115	4.26698028786396	1.98136659151527e-05	-0.510108365254857	-0.0705489602891223	-0.241647400376749	-0.201458684943339	8.13748474458404e-05	0.589004057873162	0.0543931725826502	0.104789313504255	-4.08845013350374	4.34264871616055e-05	0.471109621586458	-0.123423730168936	0.301406864869219	0.0954445926707873	0.000323785968872223	0.343303796136213	0.0155074072797378	0.445867200211092	2.97538970510381	0.00292616554120585	-0.186468506244863	0.0582799397705078	-0.262473476219138	-0.355489470070951	0.176993241959739	0.655493434893674	0.0361450323057717	0.00339880747808644	-3.00117317637429	0.0026894156637153	0.316654740221551	0.272092305710873	0.272057560916941	0.38022631827854	0.0196552991367219	0.0338925951203241	0.0296477093185674	0.0016375334236029	4.95439116730711	7.25571130914455e-07	0.117829549809285	0.379779369167913	-0.0632014765320296	-0.174186951194171	0.39612163413646	0.0025378646510721	0.619793449685171	0.161878144984449	1.00920894712502	0.312874436614048	0.0629496251067367	0.196989415604786	-0.281583224855514	-0.369123658875264	0.651118843677947	0.128094134435779	0.0241905562692982	0.0022886446873568	-1.69516354644306	0.0900444000875751	0.437993037604395	0.230511476898557	0.910220799225656	0.729494687187384	0.000925225536394053	0.0738953445265767	2.02064916923356e-25	3.7287477995088e-12	12.3247029307316	6.66887884575367e-35	-0.104071653384168	0.148599125808959	-0.134558019596308	-0.308785242158018	0.453911581244822	0.253061335642125	0.289109117468795	0.0116481550093275	-1.61143234232173	0.107085522691644	0.231071165366509	0.101022111324185	-0.0553947890035382	0.280856176679182	0.0927388907506286	0.438534748125878	0.663738014241948	0.0223551332230927	2.17390413706004	0.0297123352964844	-0.176333510756658	0.00311954539459715	-0.169826991512343	0.0779545623101693	0.202138254484615	0.980963939115886	0.179723327293972	0.533841014466471	-0.993212658199825	0.320606330912551	-0.137856531500048	-0.0569294054299054	0.75758539626095	0.0104355389771943	0.320180429083057	0.662990475056159	4.299217420889e-13	0.933723429220043	3.22232593300058	0.0012715440026322	0.24369460138535	-0.0519076934458412	0.0270418489707321	0.313483710520912	0.0757727613669324	0.691151429720045	0.832021408954313	0.0103756158401593	2.10126598428568	0.0356176239773104	0.0833790925837464	-0.161831529658524	-0.139554725722821	-0.258093041035453	0.548894670730304	0.212753786655376	0.271407851638932	0.0364128900904538	-1.93500496957437	0.0529896858525691	-0.235939436681463	-0.170371350175947	-0.0895513869952648	-0.486577671050766	0.0858757457354686	0.189272043112575	0.481615272776148	3.43596766905134e-05	-4.00757067147826	6.13465078155494e-05	-0.552325030015889	-0.140913165112147	-0.237127026386182	-0.379773849199903	1.49102038613225e-05	0.278713207342835	0.0592097394992362	0.0016604061566542	-5.33732349417142	9.43286550483416e-08	0.0713724995035504	-0.102932879206717	0.906451095769819	0.599725329983808	0.608048366088121	0.429878280579692	6.82941101489569e-25	1.03057641474209e-07	8.56599915901293	1.07142667729019e-17	0.28671989017591	0.187200676810862	-0.178222742004152	0.440253372452818	0.0355526779166704	0.148558304717013	0.158838235866703	0.000216340243533214	2.97207677185884	0.00295792710267933	0.220530084137104	0.283962861016218	-0.636332509180909	0.486974508300515	0.109058983197582	0.0265677489803547	1.59475560856668e-08	3.37828091514146e-05	1.09758378873177	0.272386274898106	0.416472417283462	-0.0412961719711618	0.897612571988215	0.582946739229551	0.00173337862815658	0.752005749760144	9.80306929109415e-24	2.80928089635197e-07	9.85494342990643	6.52534303147271e-23	-0.330383780681453	-0.116846717370695	-0.741083060953234	-0.381146318843734	0.0146892154912624	0.369825889867933	2.52404763806589e-12	0.00159189732649455	-7.04553906520928	1.84744869165092e-12	0.417392846948733	0.327033417410736	0.882096829618294	0.793423333381555	0.00168885901104241	0.0100957439475953	6.13412729255374e-22	1.96927702226686e-15	12.6823809325324	7.4047884017699e-37	0.143486088394206	0.136302956561986	0.0178472142194632	0.14078462412053	0.300622495679212	0.294899126328327	0.888679914084465	0.259525579241959	1.68487719599736	0.0920122670972467
Slc1a2	1	turquoise	-0.343763546593678	-0.167528939309623	0.0510751110827866	0.161866287146743	0.0109242743398888	0.1968713762036	0.688560403430003	0.194127811494953	-1.08712580145522	0.276981216505637	0.314782404034287	-0.00391534031854903	-0.109142002270444	-0.0312302664043618	0.0423161047768601	0.978929270947549	0.450555741693151	0.827777744279979	0.528202230780107	0.59735898124759	0.126515155651277	0.29355124847809	-0.0365872031832847	0.0822483260655621	0.430571105610858	0.0452141977165328	0.802910327303112	0.570145599452229	1.5717040129635	0.11601921108996	0.230657756536824	-0.0516103727477496	0.106839684959372	0.110728103717317	0.0933408425532462	0.692832351444989	0.400751123593277	0.376103893769353	1.5154726532812	0.129652750600834	0.230678959675901	0.100187435484438	0.0293862691727575	-0.0320216132460784	0.0933098954640215	0.442346543722605	0.817698242486715	0.798537925180887	1.22063659247362	0.22222364510305	0.0879920794111053	0.121744984522902	0.0679323562589765	0.0433436927428492	0.52692545405303	0.349958129918656	0.593781288352053	0.729673148668865	1.22932989147005	0.21894814437763	0.0974732941686406	0.247268241092704	0.0483364292454828	-0.0737408551156049	0.48318331875343	0.0547035208144449	0.704471118110855	0.556244190370143	1.21726237102133	0.223504406285811	0.114636303103705	0.119136321270473	0.0451429199830012	-0.169095577659418	0.409135290364019	0.360455530348031	0.723184375742809	0.174689639612795	0.369793993401108	0.711535991072228	0.190896516275625	0.263570108774691	0.0118136795919135	-0.00936335546775168	0.166748654534607	0.0401300907483456	0.926181675934138	0.940519878138918	1.74262256597716	0.081399565608111	0.152809166686322	0.156170045895494	-0.0603831666489174	-0.019756455023143	0.269969622928884	0.229408274387364	0.635516025808341	0.874889527968609	0.842987500187875	0.39923543465037	0.158776256953461	0.244507736811717	-0.0579276739606581	-0.0564099796128579	0.251483359497015	0.0575519735529683	0.649346772216095	0.652797527321761	1.08162842244093	0.279417669873559	0.13561103093959	0.129454073573153	0.0770898986762959	-0.0489385297284561	0.328201909023239	0.324226757731201	0.548157126617934	0.698658857248947	1.09498161144864	0.273524692621339	0.124089432070388	0.162143699186327	-0.0335602348279822	0.0240978607796237	0.371325731248426	0.215809091871491	0.794003461463657	0.848885164681988	1.03719911627145	0.299643069852611	0.957886403607776	0.738245102758622	0.924862284481484	0.814946432561784	7.60802684505898e-30	1.12690132415964e-11	1.01102760019249e-27	8.31604992227919e-17	21.5075854184145	1.3220941271082e-102	-0.955021441710913	-0.821105136999838	-0.915727457423979	-0.816591687782894	4.06582593998414e-29	5.35079598506798e-16	3.08705390513668e-26	6.42039467795906e-17	-21.9910549357992	3.50738943950253e-107	0.923195312002206	0.81943315450968	0.896506250805816	0.612767399345263	3.01899799266473e-23	6.86559575180786e-16	1.34498655904398e-23	4.53846174233903e-08	18.8202775857079	5.15139896997406e-79	-0.941699035134579	-0.519844754013121	-0.881667365269495	-0.748918780560566	2.93235546336213e-26	1.75845021332662e-05	6.82078124797746e-22	4.79061142656503e-13	-17.8602927592612	2.40375203071533e-71	0.657818547554787	0.309383108963858	-0.638083736645968	0.350356890090405	6.49209336427226e-08	0.0152569544582962	1.4157826786431e-08	0.00392727967564417	2.5643082779759	0.0103381676601229	-0.932154797267501	-0.779034646188226	-0.874518943194246	-0.706664848885439	1.34197624901058e-24	1.43423836694118e-13	3.76416377900411e-21	3.35710537931686e-11	-18.8878577911214	1.43554139518304e-79	-0.884783024761316	-0.377212640380574	-0.881341825131473	-0.229270912538268	7.06371586673133e-19	0.00272892908689579	7.39002321481267e-22	0.0640591745044005	-12.935892614256	2.82324885414825e-38	-0.675613015117803	-0.315593805327967	0.646000768928096	-0.331387195809259	2.08546056054112e-08	0.0132288707604006	8.18732640909414e-09	0.00656725677233107	-2.56737529540933	0.0102471640072745	-0.925136077297628	-0.0889521152865981	-0.863004578106468	-0.244868985999008	1.58995537385541e-23	0.495416744673155	4.78854031506122e-20	0.047524482272747	-12.3338642841028	5.95222587250264e-35	0.837497425762578	0.0931534453919904	0.807987514441973	0.286638698896753	2.93607563647992e-15	0.475193122116489	7.06840464546759e-16	0.0196290217735955	10.3251616629277	5.42273789213578e-25	0.94823836539473	0.817043110632286	0.896861613157607	0.79609717882741	1.44190752816465e-27	9.76143191805355e-16	1.21553507169899e-23	1.35693946382825e-15	21.0324636485994	3.31006928132997e-98	-0.694639131502858	-0.413950186725053	0.254242905081091	-0.453764374842763	5.66238036642192e-09	0.000912241859959945	0.04263163574645	0.000129950806378585	-5.71506392968671	1.09662789019004e-08	0.00336050267556545	0.252953401008555	-0.0181249925251402	0.00601524064182911	0.980759458790783	0.0491978127040881	0.886958570646281	0.961768238878278	0.95785180919575	0.338137489804917	-0.675059918976881	-0.13942341225362	-0.366218939371212	-0.446228881327142	2.16291803140682e-08	0.283877837768698	0.00291895915308337	0.000173130961238432	-6.92739284568521	4.28667001704704e-12	0.916866591111113	0.042625981570198	0.877718512385647	-0.0222965676930216	2.1856814550694e-22	0.744287812239906	1.77568050327773e-21	0.858959151868663	11.10865496789	1.13861601296993e-28	-0.878911887626972	-0.64243545317824	-0.376997632122707	-0.580117893505773	2.3865619533319e-18	2.38830797209948e-08	0.00213556611311611	3.30849290467443e-07	-12.082591212	1.30540003360048e-33	-0.867815944598043	-0.545487377468695	-0.352791759672043	-0.634405682715438	2.02379026924816e-17	5.46333725589124e-06	0.00424626250211612	1.06904658371927e-08	-11.5708367632113	5.79150633749468e-31	-0.908344230564633	-0.756260322983277	-0.714674020224225	-0.560415828821904	2.48393673175438e-21	1.82187638820838e-12	3.30228206431462e-11	9.9153929317677e-07	-15.3293618103733	4.86745199575532e-53	-0.861727308150774	-0.752441557242062	-0.197875520594376	-0.299061243659235	6.03530080225124e-17	2.71568629083873e-12	0.11703383917445	0.0147168865166065	-10.4689064452675	1.20021462110481e-25	-0.168129637396972	-0.165768555291689	-0.138292210336613	-0.214857067845986	0.224267110882828	0.201685632985996	0.27581046523284	0.083193065405658	-2.67558672545343	0.00745985699311823	-0.524026441622	-0.467518917763281	0.219884885689319	-0.4316445368149	4.76726819632543e-05	0.000145374403807991	0.0808378115079455	0.000296102801505956	-5.01233335905708	5.37739388788949e-07	-0.688215253652248	-0.00745651668599212	-0.332619846851309	-0.446405094437916	8.89082183636650e-09	0.954518731350295	0.00724338130258906	0.000171986403385988	-6.35584060033668	2.07289894178239e-10	0.879784115254558	0.75005230343037	0.298077894399961	0.551552333747853	1.99973150558727e-18	3.473458327817e-12	0.016743955073134	1.58822174452756e-06	12.3868253507431	3.07996359475584e-35	-0.902781340572754	-0.0176875275759263	-0.847299537453939	-0.0292814853400974	1.07167203097349e-20	0.892377341150019	1.0840170144454e-18	0.815459537614647	-10.454227688916	1.40135798580216e-25	0.0400916574974823	-0.0224030604146412	0.0381365899337972	-0.38130745260956	0.773473465452649	0.863928809583634	0.76479626897018	0.00158402304848445	-1.39756278128498	0.162244401464297	0.793297344853685	0.501790797801483	0.124081892752294	0.216352861456741	8.54579922316268e-13	3.79027473153985e-05	0.328632278966604	0.0810185787931696	7.38413046026824	1.53452927076266e-13	0.711304598658834	0.535252064346138	0.194790013652078	0.465699269967484	1.66036340324159e-09	8.81211808100619e-06	0.122970925472354	8.1359615246249e-05	8.298018495909	1.05862198870947e-16	0.85897333523575	0.565897544463249	0.0232653345645761	0.690474501589846	9.72727590290568e-17	2.00637244836604e-06	0.855206831815342	1.41128736448653e-10	10.5997139718274	2.98892957735716e-26	-0.829994292648605	-0.328325745704149	-0.129090963061615	-0.432697212515505	8.60909703773946e-15	0.00978600731823769	0.309327096080979	0.000285081437167736	-7.95719123065754	1.75988605147339e-15	-0.820922409502364	-0.266032118934505	-0.0355818702652244	-0.189826112680868	2.95383958094867e-14	0.0382377092188062	0.780142737872898	0.126858847595758	-6.13680978510181	8.41950957752125e-10	-0.809228518351924	0.144873411090862	-0.296646450504192	0.139985587905748	1.31163843270711e-13	0.26528843331994	0.0173010807216705	0.262266647073171	-4.13559151618097	3.54041483026225e-05	0.76465947336011	0.577898961933965	-0.147538955657513	0.490882965711593	1.69878517449058e-11	1.07825296486733e-06	0.244655583316354	2.85617631580238e-05	7.7278737069417	1.09357754700323e-14	-0.861688535219674	0.0155872482950038	-0.297116123662978	-0.0526984520557457	6.07642567062427e-17	0.905093967804657	0.0171165587213298	0.674312728764198	-6.04396720326687	1.50370090732158e-09	-0.937261046514186	-0.374560575472433	-0.79014617959169	-0.791236012672932	1.86958328944936e-25	0.00293969152434	8.34176345350467e-15	2.6599181960879e-15	-16.2143831954128	3.99063793240653e-59
Cd44	20	royalblue	0.288249922111873	-0.0136067853440969	-0.0164222874612908	0.0868173722601333	0.0345388425027994	0.917106956818371	0.897517819426607	0.488220420794663	1.30083482901258	0.193314997466904	-0.157740608389893	-0.0197832140675902	0.152503704366866	-0.136354867706713	0.318430180025005	0.893827867941718	0.290379770736495	0.340036203045983	-0.517907838494507	0.604522572765519	-0.204551928760286	0.077057752014805	-0.27893542783159	-0.227678626003149	0.199533722877879	0.606677032361318	0.0522756966202394	0.111795376157816	-2.17381540824798	0.0297190008977068	-0.140668459387097	-0.057684041586707	0.103676144109345	-0.0555129120857722	0.310312616323224	0.658797251156302	0.414922086540912	0.657972757139286	-0.544993777820635	0.585757797034101	-0.0993863534073868	-0.0370357354598029	0.290135618378452	-0.0991183970536044	0.474595618529215	0.776892128471697	0.0200395991536202	0.428472154639583	0.276426837964831	0.78222024573996	-0.242721286710427	0.0258190241830332	-0.286744015157367	-0.0880239035699487	0.076986478682002	0.843425218692922	0.0216067874422106	0.482172779777423	-2.30826668189381	0.0209843083695433	-0.198963300081642	-0.0852300055302504	-0.15065155471908	-0.0720278582774525	0.149209354751898	0.513700618064099	0.234733092471924	0.56547796885051	-1.94147415944977	0.0522007907856356	-0.159311729159675	-0.139478434204138	-0.0621455155266699	0.210684404294517	0.249867435813187	0.283685973971989	0.625665018166333	0.0895035523892268	-0.50796655243521	0.611476800099672	-0.260447622039788	-0.110390264851545	-0.258797327155061	-0.0957763162308028	0.0571608549190919	0.397033200100239	0.0389329069464878	0.444280581212198	-2.81377185726888	0.00489639647715561	-0.16898615562889	-0.0224078508353273	-0.284655550603856	0.0251644919422091	0.221881239747501	0.863899990211675	0.022622670947836	0.841040362096036	-1.75310548287007	0.0795839025857729	-0.171796270587513	-0.0725684185907983	-0.183674780066428	0.0131267159592348	0.214177686404389	0.578357365480784	0.146271004636493	0.916686194323705	-1.58373849058254	0.113253241815483	-0.152440209301238	0.13140330423345	-0.292680531855366	-0.0166130794691886	0.271141611134139	0.316932188690913	0.0199234670671197	0.895499150455849	-1.29398423214762	0.195670867312543	-0.246062387873174	-0.0146990828146757	-0.316533960185867	-0.0559386841891083	0.0728833947083106	0.91124408918905	0.0114893169938388	0.658063613262762	-2.46404671546188	0.0137378204942651	-0.147396679226868	-0.190878409799391	0.119150884730139	-0.0262770296679285	0.287501554452257	0.140602090669887	0.348364417619168	0.83411029427091	-0.911327207549337	0.36212299497633	0.0839210149378206	0.0775027545255973	-0.141874203681282	0.0534103584358546	0.546291209072759	0.552721298247506	0.263442415476361	0.67016503177112	0.253040077101483	0.800237243654947	-0.113071560654268	-0.0745776471409785	0.20687183661776	0.00721333953757834	0.415601277995498	0.567852956423576	0.10097356754817	0.954160848425543	0.158845446467626	0.873790642240359	0.0918214222624933	0.184117697545573	-0.0939169870593912	0.283288399717444	0.509025541766075	0.155482022571474	0.460416316336646	0.0211716628752874	1.84144700858946	0.0655560793758988	0.0959220049885311	0.103307554400857	0.0833665421138992	0.0314590399148439	0.490206708892324	0.428192280683206	0.512513366009644	0.802004832387749	1.199954748325	0.230156915409082	0.117910405792554	0.0882280057453871	-0.138135593915363	-0.0717160729872193	0.39579529928351	0.498947002733565	0.276359908914435	0.567166325132427	-0.0678490028513841	0.945905834972137	0.128093652140361	0.148313228128818	-0.0781831835908059	0.0794383333134278	0.355966852406319	0.253985815297297	0.539163026566387	0.526059559667158	1.04822695919911	0.294534052433007	-0.0529151437968104	-0.164679078760093	-0.0745099116177197	-0.157465050519202	0.703935616864441	0.204706679864161	0.55844997660727	0.206695435850146	-1.75827617787706	0.0787005289890255	0.0371949044671069	-0.134369469117634	-0.206303007405094	-0.405231649237877	0.789451850004679	0.301866395283754	0.101935409050777	0.00073745443777485	-2.92863864016657	0.00340449966240119	-0.0730969326297413	-0.243178218941513	0.00391710850806135	-0.254420772412418	0.599384778082166	0.0589660895408917	0.975493360421592	0.0392564595343313	-2.24217510460398	0.0249500574798679	-0.165755066646475	-0.376828650995859	0.0571992020024166	-0.521334509226228	0.230974483633384	0.00275858754720989	0.653473005673161	7.1794762127968e-06	-4.21268938194219	2.5234797937597e-05	0.0285701503256229	-0.1642928253207	-0.22038464287865	-0.109498890133923	0.837512625059234	0.205785394706157	0.0801331747842414	0.381458439586345	-1.85559556283577	0.0635112266282965	-0.137453437496612	0.0113489846921406	-0.28104847816366	-0.105181481398673	0.321611137126741	0.930824584913828	0.0244726297089074	0.40062432363692	-2.01453770004116	0.0439531108752352	0.0926909955253266	-0.161401461208013	0.126206398924403	0.332778536603991	0.505004348845871	0.21398822732426	0.320353192428374	0.00633085457325132	1.59315871877102	0.11112458940886	-0.0396194074754837	0.141928554225874	0.23148264336767	0.377518030859539	0.776072221258571	0.275229004013427	0.0657026290365623	0.00177877748537075	2.92268546355515	0.00347026880887327	0.0429836392710796	-0.107508226118286	-0.345364334750766	-0.110412625388993	0.757613826581589	0.409548031097687	0.00518963544888065	0.377473800863014	-2.12087148261535	0.0339326190961371	0.0707226827425677	0.494976506255132	-0.00862690623319107	0.379162441993581	0.611327056244724	5.00895408525756e-05	0.946059279371552	0.00169176912237182	3.90179170441951	9.54833059854907e-05	0.309563714766586	0.353808916668576	0.1232146707284	0.451711341599068	0.0227348614740608	0.00515369214710634	0.332050341837897	0.000140608866292511	5.00917938074456	5.46626073979952e-07	-0.00390638672955096	0.0728992485170021	-0.0645728551735691	-0.350542344380284	0.977634741666697	0.576621652918936	0.612203241421252	0.00390698421246702	-1.45243791912333	0.146379879200574	0.0624889017905291	0.344451713836114	0.0373024987091849	0.357953393014507	0.653509405877748	0.00656126312230284	0.769797161211564	0.00316834297073584	3.2499586970832	0.00115421770723778	-0.101489391813405	-0.0528402347732886	-0.305202708718617	-0.189963233728415	0.465249821745101	0.685888894536165	0.0141938722926734	0.126579600890349	-2.58063915424512	0.00986176024347291	-0.0761285707414404	-0.0368863567636635	-0.330693242964096	-0.105266609807047	0.584287013073021	0.77776891529952	0.00760894493056008	0.400241047584879	-2.19215859423024	0.0283680570675729	-0.152446524945095	-0.0653099307142855	0.214690102917296	-0.149327648462479	0.271121521152932	0.617026697652028	0.0884563699455602	0.231428238034703	-0.548374583433144	0.58343472480865	0.0775773614057044	-0.36829282627635	-0.285948626387872	-0.340643964169544	0.577133154304001	0.00349632232514728	0.0219890219669713	0.00512990348505386	-3.78125124724295	0.000156042092208816	0.0343561687819965	0.331526622746587	0.082993224808134	0.540434206091393	0.805194103253745	0.00905412210981793	0.514410091221173	2.81440145364342e-06	4.1937348915281	2.74398654813277e-05	-0.0350873883831414	0.227861067491156	0.173780155868848	0.391043014346084	0.801131506446925	0.0773708510159436	0.169654285760517	0.00116847468051491	3.10750222134301	0.00188675567490668	-0.137959619118319	-0.0342879093106389	-0.175281791268867	-0.029249266985042	0.319815188249687	0.793063869011185	0.165939711418666	0.81565901855858	-1.44666573576536	0.147990565454865	-0.0954934213052242	-0.337822391193449	-0.0310613741233939	-0.571887446958499	0.492156455089974	0.00775239619547959	0.807500197623335	5.27885870141717e-07	-4.41944896705853	9.89528842420958e-06	0.200748586644736	0.311575071927227	0.25316919955986	-0.0236696695641796	0.145519603333544	0.0145126585689184	0.0435445778610926	0.850370580258335	2.89573367336587	0.0037827328415754	0.0846787487782267	-0.317174272319114	-0.412739618297907	-0.349456169890137	0.542660952968639	0.0127514757641177	0.00070071995127384	0.00402718663953096	-4.14287266376873	3.42982400981973e-05	-0.0227035614752803	-0.344653597540352	-0.203384491654333	-0.504546681248585	0.870554984770537	0.00652765666363206	0.10698269474461	1.56236613998185e-05	-4.49563232465143	6.9363505353549e-06	0.0915928039915543	0.0225304676873741	-0.115556316197359	0.0290830732878364	0.510085444818731	0.86316238223496	0.36320156673824	0.816688197003202	0.0770933249622875	0.938549303106759	-0.0827945646294589	-0.125367180034378	-0.180103094221612	-0.484897923550603	0.551709461582753	0.335699294531971	0.154416924580466	3.69040473686654e-05	-3.61759178860223	0.000297356891612208	0.0993645941359037	0.280430870195796	-0.0633753965850931	0.178776620345	0.474692835839145	0.0285929110568231	0.618828635677444	0.150934837144957	1.93914050404018	0.0524842318360325
Pdhx	6	red	-0.300646431534976	0.172307667651798	0.027541634333528	-0.0298863231593314	0.0271761945111501	0.184217303941867	0.828963249924241	0.811716846250767	-0.461243998138976	0.644623558455122	0.33390052462383	-0.12925778427471	0.222280421055958	0.146868682215225	0.0306902342567417	0.381247671026315	0.120785150401935	0.303742885322288	1.95803803499633	0.0502255498056911	-0.0211277319158607	-0.136632165047782	-0.161768380438308	-0.284857275338404	0.895684873441979	0.359779895716912	0.266792439419373	0.0449575253588101	-2.10141655716537	0.0356044157713513	0.255255642479108	-0.372914981666087	0.0219246140216238	0.262448170486869	0.0624850495673347	0.00307763015377527	0.86346850130788	0.0332647895806726	0.597665555639478	0.550063112755057	0.194275615743868	0.055929329315928	0.0952522580964326	0.0771039032073089	0.159227002107558	0.668563387731583	0.454035598245075	0.538327647698077	1.60969134963713	0.107465254355949	-0.0795866619655537	-0.0687812556230547	-0.244055573057354	-0.137769676461803	0.567278469920394	0.598395163430897	0.0519604120968344	0.269970127956337	-2.0873816530925	0.0368536490806782	-0.0233045534468895	-0.0162410327386013	-0.0106795993477106	-0.137359953553091	0.867158926232462	0.901132784149155	0.933251019885734	0.271410932471053	-0.741403591190175	0.458448767700381	0.121142328518778	0.00499955653231517	-0.154046516696297	0.0136442814274392	0.38288075771535	0.969496175724226	0.224231439852413	0.913413644827667	-0.0986261666631562	0.921435093313517	-0.0658325286267235	0.0334582073670935	-0.185217007987711	-0.193196794504007	0.636240058308156	0.797964337365407	0.142854544929551	0.120129029940595	-1.62949739356412	0.1032077662004	-0.052997515049302	-0.0795832206525546	-0.21307804931726	-0.258962786398928	0.703495934843653	0.54207763869884	0.0909319887627935	0.0357651270103788	-2.40948502968391	0.0159750514387374	-0.00962791141862932	-0.0712163508151757	-0.136948840216468	-0.219883152245011	0.944912811534061	0.585475798441099	0.280546944435172	0.076064975034426	-1.74540094600471	0.0809151011288498	-0.0219694881398599	-0.0827923542986928	-0.352823026021644	-0.159224992053106	0.874706193491301	0.529416222587339	0.00456546428273326	0.205189250216645	-2.47222049443909	0.0134276668816049	-0.103006340871552	-0.0263634161855191	-0.251485444784605	-0.189534126433608	0.458570741101878	0.841520405426974	0.0467882981970809	0.130491477802626	-2.23813424530147	0.02521230205058	0.671488778352373	-0.134597088457093	-0.494843313554276	0.420376374462732	2.7320840659461e-08	0.301040677584291	3.23062588969309e-05	0.000441030673368489	2.06980075261022	0.0384710068789546	-0.743014060143761	0.00331581357072996	0.462961918173388	-0.534177895977889	1.24742559124939e-10	0.979766516043574	0.000117142471797206	3.8489981881524e-06	-3.84956767231352	0.000118326489833764	0.741272197825915	0.22832711564499	-0.337648617826042	0.734916171207828	1.45196862768331e-10	0.0767504915736633	0.00636068809415926	2.14117860967036e-12	6.70353413828836	2.03438139588747e-11	-0.630598205879763	0.33616801742428	0.509921743167308	0.0125589828241324	3.21099052534378e-07	0.00807756181069668	1.67775930126381e-05	0.920277536314454	0.931800921375363	0.351439418395266	0.828646277440396	0.654247206049956	0.694337378912282	0.812018346688231	1.03869322363801e-14	1.07690047061025e-08	1.98114398873278e-10	1.30962903788942e-16	15.1771188094573	5.01323630638292e-52	-0.761838741348721	-0.498438577429234	0.352859028757107	-0.705009846757268	2.22904078790129e-11	4.35065064268144e-05	0.00423846246267414	3.90509270197468e-11	-7.76648774656333	8.06923818750459e-15	-0.473818889287836	0.478051703466029	0.564791176677913	0.489488503812105	0.000295716673074464	9.76358192138133e-05	1.16522665549678e-06	3.03319367796819e-05	4.80265513278731	1.56575425582487e-06	-0.800911581594871	-0.564651091602424	-0.615778442462313	-0.813513197558815	3.56348686908854e-13	2.13705702263924e-06	6.1086220612321e-08	1.03965543025901e-16	-13.8036016175775	2.42431297857822e-43	-0.745962828895167	0.602066613309618	0.451652601535741	-0.442255106771412	9.61998059558840e-11	2.8560211515954e-07	0.00017958608858398	0.00020087290876152	-0.784178059012545	0.43293563759884	0.486434827819905	-0.439093751992811	-0.506605576920107	-0.447925079151683	0.000191920659705334	0.000399964007988711	1.94298603767447e-05	0.000162398184926434	-4.01926283725557	5.83805145234915e-05	0.668464313347863	0.0234975029036625	-0.466879576037725	0.0239697736545545	3.32154325888654e-08	0.857349253576753	0.000100672333864759	0.84849573855385	1.10689526801729	0.268339212008274	-0.760783773215415	-0.392232406949314	-0.264373935963983	-0.726021766077911	2.46506173020808e-11	0.00176978628762556	0.0347701667122885	5.28296249942166e-12	-9.9374872298639	2.85949076687386e-23	-0.0972444114324224	0.101676258351188	-0.184943570738385	-0.0471087285315107	0.484216227336159	0.43556029374457	0.143455885458134	0.707207292955823	-0.885056406594444	0.376126209628109	-0.630843443197643	0.310435054905146	0.214959966828996	-0.404952272876846	3.16725804525554e-07	0.0148957706946233	0.0880471704698013	0.000744314319454927	-2.30386079948588	0.0212304588331581	0.652394639950124	-0.51266421395213	-0.481496010454987	0.0533887090791734	9.04228057515253e-08	2.39913759160224e-05	5.62655090144197e-05	0.670291021041518	-1.21758215278029	0.22338279996757	-0.776573385753714	-0.346511167375862	0.152772432347715	-0.663810940794971	5.16642865812507e-12	0.00622544758134259	0.228133475602399	1.23912395256273e-09	-7.71823848042825	1.17948365141823e-14	-0.692286609244714	-0.528230812424351	-0.104766376093283	-0.359460889035734	6.68868420460808e-09	1.21236890299179e-05	0.410006120187802	0.0030342941656142	-7.24924259040928	4.19108648975074e-13	-0.574297467420845	-0.431941369804687	0.403373896258702	-0.109582288804385	5.60604417131599e-06	0.000508989813415235	0.000949686741056594	0.381093711027396	-2.88948615503117	0.00385871998558625	-0.771350726688214	-0.439994466933238	0.0775352626178512	-0.460364718449899	8.78242250344339e-12	0.00038785889809229	0.542541220758135	0.000100516520526208	-7.18967355738577	6.49464148612761e-13	0.0714698060531867	-0.260835814037121	-0.138845385324051	0.104303682646573	0.607558055761959	0.0423217877524004	0.273875631432726	0.404589002476398	-0.898775145276954	0.368772441492125	-0.737197802264932	-0.528325129154722	-0.413274632071723	-0.625275567411945	2.06148638423212e-10	1.20724102731661e-05	0.00068847183514992	1.99438294491557e-08	-10.3273411433215	5.30095871811769e-25	-0.674193677217797	0.103460684826608	-0.071930630648479	-0.56290771516912	2.28969407005716e-08	0.427504290340445	0.572185343070773	8.66392651528771e-07	-5.38397777807203	7.2857502396587e-08	0.7500144340325	0.595669696960719	0.04232582840306	0.748132040801099	6.69267080108694e-11	4.1028201659324e-07	0.73982746840926	5.22455337541219e-13	10.1858924016864	2.29246756043036e-24	-0.718856479741872	-0.112273276274869	0.413214626913548	-0.372686246162792	9.25415795254475e-10	0.388979338162325	0.000689835808686073	0.00205814378798097	-3.53294873360388	0.000410952153777246	-0.170731192943043	0.296104259566902	-0.0189671089225793	0.148367433999699	0.217075107896517	0.0205021557583038	0.881743333671051	0.234476587474528	1.07384414132318	0.282892542303562	0.690940455393031	0.195527488051168	-0.174733214345295	0.57739983252582	7.35242018143195e-09	0.131006765825338	0.167289736289927	3.86593642066466e-07	5.76371682721856	8.22814252884954e-09	0.537708403066485	0.259444811995662	-0.19129528645764	0.491550735434581	2.7534272766936e-05	0.0434740618041522	0.129969534873618	2.77484618351735e-05	4.57628127498843	4.7331407386775e-06	0.760378904826727	0.280710096876201	0.0851228716483667	0.241923603371859	2.56178765693744e-11	0.0284282284513366	0.503637897810993	0.0503449629677621	6.02617205129713	1.67888461204453e-09	-0.706818189965723	-0.3212258734162	-0.126753711477857	-0.454178008567941	2.32942676176945e-09	0.0115949344801056	0.318242085872863	0.000127895553687698	-6.91625462966797	4.63740552320261e-12	-0.763086047187029	-0.221371830030047	-0.22173820730284	-0.713017601337961	1.97764764444221e-11	0.0864288582791762	0.0782491371952659	1.86057929623761e-11	-8.94381119515253	3.75974643846241e-19	-0.735068414346808	-0.0166044798001253	0.144189426940126	-0.309579994362689	2.46962348072859e-10	0.898931742637527	0.255650047443108	0.0114238506682315	-4.16045282831996	3.17617215953182e-05	0.81438131540278	0.593940392826052	0.198133438539893	0.739696757724107	6.88864161161115e-14	4.51885310509864e-07	0.116547680551756	1.29810537032976e-12	11.3256456764523	9.79544151423677e-30	-0.741290951690661	0.597571558594981	0.148819015254223	-0.339375115979215	1.44960622557983e-10	3.68694341976566e-07	0.24054073480452	0.00530886897346588	-1.61302989625695	0.106738012784499	-0.762170061632778	-0.212225285966269	0.282890042067701	-0.458580789611348	2.15945584214932e-11	0.100588904090556	0.0235127714751536	0.000107797676931277	-5.27523409473053	1.32586729565589e-07
Apip	8	pink	0.199422319913742	-0.0743799787425557	0.175094131438414	-0.168708300678739	0.148254120149841	0.568882425840518	0.166400631784036	0.17569355303698	0.457779091583102	0.647111158696037	-0.174061345544668	0.0875285360792836	0.0987014656403738	0.105684522964489	0.270268062118786	0.55414008759999	0.495276719149062	0.460454664056079	0.455803792510775	0.648531076696587	0.057613573053454	0.234492934292859	-0.0493208559139816	-0.0989225365911041	0.720496187850119	0.112620554698695	0.736464982707718	0.494306605078108	0.468519329524064	0.639413251340876	0.0374296680990256	0.0266468975166229	0.0535988356118409	0.367706183325482	0.788153599629905	0.838471076390088	0.674016402265749	0.00238659610651654	1.99167471965617	0.0464067592175934	-0.305041554462903	0.116297476402005	-0.0820879701447387	-0.0182709499698468	0.0249039311430195	0.372095432984204	0.519024185560133	0.884229321656687	-1.08431999456599	0.278222943016939	-0.0657739856391862	0.0570161776192192	-0.198103751031651	0.12037247137911	0.636540813812057	0.662507788323056	0.116603560639627	0.335681806128151	-0.324831309435455	0.745308746902823	-0.022809394567225	0.157008594509628	-0.265044819850965	0.0815226424850938	0.869956777948181	0.226886099150031	0.0342953490076919	0.515225105908882	-0.216407797271416	0.828669888928275	0.0873377729460285	-0.114679730792832	-0.0157009069950703	0.0301989596055317	0.530014840641327	0.378828915145033	0.901996881387051	0.809783915106971	-0.0676638863932948	0.946053197880425	-0.172534175356696	0.134026178699139	-0.188418991413931	0.156387981794005	0.212186247716906	0.303114499543898	0.135952576425966	0.209856877114986	-0.230561938673483	0.817655139480224	-0.0874839353644338	0.0700209325998016	-0.183590364632739	0.0520262931090512	0.529323943042046	0.591802310325038	0.146459753328692	0.678237741462225	-0.569666692282638	0.568903785065867	-0.118121804931848	0.070269925996709	-0.211483726878001	0.114602072864794	0.394942837392202	0.590482042942326	0.0934335158206717	0.359527163964201	-0.542507724293086	0.587468787719239	-0.0960791261266301	0.0541613966331301	-0.303453995810545	0.224907322422682	0.489492932898947	0.681065934240426	0.0156203373361563	0.0716664406652051	-0.456502615391396	0.648028590545785	-0.143690854236826	0.0670248531891419	-0.207455945303211	0.0917762501267417	0.299926000270045	0.610875770505267	0.102793334495002	0.467162572554443	-0.722908766739745	0.469735937145405	-0.681880904798954	-0.284157350906584	-0.601515879147619	-0.419071461823659	1.37191839363452e-08	0.0264598325095086	1.46789837371682e-07	0.00046144514584521	-8.64879102507381	5.20478726748108e-18	0.692123418153746	0.213148177149821	0.602929043518289	0.365992910719954	6.76602619040385e-09	0.0990832698007125	1.34834041064077e-07	0.00250997717086998	8.18550473093699	2.71164734004959e-16	-0.640559581696004	-0.0855914110950786	-0.513421018761323	0.0221963560658222	1.82173031618859e-07	0.511910437735631	1.43464955624245e-05	0.859586613447287	-5.21149573995869	1.87324145168877e-07	0.738742615367062	0.372299330143476	0.63638883215213	0.734027442539463	1.80632074481157e-10	0.00313069541579932	1.58868031870926e-08	2.34717071276235e-12	11.6295740303887	2.9154879032255e-31	-0.451960219016409	0.265425515562126	0.546338728645466	0.269333036394611	0.000601893740550473	0.038696961031084	3.01248898858931e-06	0.0287535197189294	2.8064481422571	0.0050090974382161	0.666395748352002	-0.0825242442987648	0.566614912824131	0.140611417021265	3.79149307120196e-08	0.52720340537173	1.0574879223874e-06	0.260118109938872	5.67784720331736	1.36400469138283e-08	0.686191902304463	0.369969101623688	0.629647661821099	0.608452211796547	1.0224193475264e-08	0.00333897952627531	2.49501772621753e-08	5.97766865250761e-08	10.2653993803375	1.00902583528687e-24	0.444555163969393	-0.271305257800901	-0.524904487538236	-0.250877512441646	0.000757713467086432	0.0344325347955527	8.47812069647353e-06	0.0421722521901286	-2.66666107499813	0.00766088858128256	0.676471984986153	0.281443331298613	0.553356761483537	0.108620884721692	1.9703256770334e-08	0.0279995663283655	2.11319486295986e-06	0.385310911041815	6.96650947764473	3.24901018638112e-12	-0.684907852560689	-0.322021545163478	-0.623539662798299	-0.58633536179415	1.11658383464198e-08	0.0113787868432459	3.72114778340168e-08	2.30469438824145e-07	-9.87022537824136	5.60385563012827e-23	-0.662382489115554	-0.251758711678118	-0.619988708163567	-0.454981161462144	4.88692784752597e-08	0.050315526105712	4.67621438254916e-08	0.000123990019646539	-8.68006392536519	3.95546441932419e-18	0.422653450850836	-0.157795961119181	-0.33230670729512	-0.0675972764093605	0.00145344964524027	0.224535467048047	0.00730173062258187	0.589688362229955	-0.616043097888593	0.537866075676824	0.203902426541311	0.268427891814408	-0.0276833606257913	0.28048189600549	0.139167792823001	0.0364677990436009	0.828096492489775	0.0225421443109471	2.84624019461889	0.00442388119906026	0.362025726207675	0.0491964347240121	0.234781879438538	-0.18709546223786	0.00714520052536261	0.706533659891591	0.0618413500532773	0.132517794348009	1.74097870649405	0.0816873110616866	-0.691538581466834	-0.287614286689893	-0.562365831023629	-0.27995872395446	7.05018574980347e-09	0.0246023858315347	1.32451223433728e-06	0.022805773130207	-7.86023935790834	3.83400112806582e-15	0.581326293931713	-0.076134384189867	0.0664317386347028	0.117201402624361	4.03816319399591e-06	0.559775888049452	0.601979426296026	0.348660034448838	2.83568901891372	0.00457269473306825	0.605333393536521	-0.140940493812571	0.0991945836114593	0.0582841914434931	1.24042849382068e-06	0.278619050595758	0.435483618769393	0.642037827388961	2.60967556872216	0.00906281275593602	0.645297066531023	-0.0227063841136993	0.53155093416533	0.0807929162538556	1.38128957226977e-07	0.862104351028663	6.19770191914767e-06	0.51900538514153	5.33473285999094	9.56853224298589e-08	0.579310807459714	-0.0472193544310859	0.0270929991487914	0.0944278817221479	4.43992956990322e-06	0.717825069366397	0.831708309055548	0.450749661484725	2.68884813656819	0.00716990292058863	0.0563521673643858	-0.241087277166858	-0.041934054190897	0.046741707300351	0.685672650150516	0.0612468115069758	0.742151674575726	0.709386741077638	-0.719197168829459	0.472019443572198	0.288721384617521	-0.176813569610624	-0.257375157849518	0.168382886901888	0.0342313156659678	0.1728331415275	0.0400581817903724	0.176540345186968	0.0285997522309832	0.977183809695782	0.622183948510172	0.310528196402228	0.152928955521137	0.263348375497144	5.10368641382563e-07	0.0148641473782984	0.22765157863634	0.0326432794735935	5.54583947927994	2.92547125962723e-08	-0.621974393328743	0.10386907925742	-0.197183319158165	0.128515701063381	5.16202771578825e-07	0.425672510433468	0.11834627281814	0.303766401907707	-2.49496227397916	0.0125970522449347	0.672749941599824	-0.103944831498722	0.525550383539428	0.0442211834726771	2.51665582749684e-08	0.42533322881758	8.22625600816945e-06	0.724416085907931	5.01669504470821	5.25679070245377e-07	-0.089599980378016	0.436337500363297	0.109060597425337	0.521200324855719	0.51937166167904	0.000439173222801246	0.390974364747148	7.2254268190385e-06	4.21533437128683	2.49408381212501e-05	-0.617521261463552	-0.03795118750181	-0.125288726209839	0.0161661412871707	6.55948840199806e-07	0.771524915320408	0.323912852800973	0.897489497409699	-3.176583081887	0.00149021098147734	-0.352250915122093	0.206957650014929	-0.132714312697338	0.0933968557399008	0.00899489267205777	0.109525290014101	0.295828000723692	0.455730901696908	-0.671316283295091	0.50201906358604	-0.615897955613097	-0.127851922509877	-0.122941053655412	-0.161800561882269	7.15154407934195e-07	0.326131984527789	0.333133408020111	0.194311366544937	-4.22326337441268	2.407901586603e-05	0.532781869397263	-0.0368384987360311	0.267685056228452	-0.0609850522133061	3.36436839690999e-05	0.778049879121656	0.0324788956871906	0.626661051181466	2.83617726575602	0.00456570968813332	0.573735539431839	-0.138916299291891	-0.119854935858728	-0.18886501512317	5.75313838418303e-06	0.285650190909123	0.345502985423705	0.128829277055606	0.578912138752695	0.562648459128657	0.567279776758096	-0.0849245915141264	0.0782466095715851	-0.00773308677379096	7.72069121029078e-06	0.515215921618935	0.538832883350567	0.950861914485265	2.27099061805828	0.0231475459024865	-0.499390561476235	0.235034867006406	0.158952851412222	0.092038997941362	0.000120941945841155	0.0682520050168777	0.209640702815444	0.462337064591853	-0.0574083955549886	0.954219875347956	0.595214559304778	0.249768272604299	0.0863123017289578	0.0639321567089891	2.06393130613186e-06	0.052223705382692	0.497672492056863	0.610061425740152	4.04905768925591	5.14242687146225e-05	0.699037248948006	0.114971830584333	0.6128856169428	0.424019104648825	4.12952972771011e-09	0.377607744637929	7.32312465377934e-08	0.000388320537921208	8.1833163317622	2.76137024720314e-16
Gm10038	1	turquoise	-0.238215907175575	-0.183588584046754	-0.0600126187973847	-0.0220121791714169	0.0828063173156362	0.156693904071887	0.637595384974137	0.860740037727203	-1.91351109008083	0.0556826551406727	0.21508503531309	0.17101198903229	-0.108379580281259	-0.0434307140312779	0.171338440984422	0.245170509752252	0.453744586542818	0.762186345315411	0.747611181146746	0.454694718524819	-0.0170423451246097	-0.12852501834736	-0.0281652666086639	0.131860194803318	0.915775056088398	0.389251606801495	0.847659772536377	0.361345686549333	-0.123822126736113	0.90145611203151	0.0634069293451255	-0.165653781422854	0.0520918964331753	0.0608759965418804	0.64874946128511	0.2020023923694	0.682686875448663	0.627278934735195	0.0358787597871296	0.971379032195811	0.304026108864843	0.240406943714369	-0.10516126553886	0.105585443242183	0.0254141992834057	0.0620040560392519	0.408233891613214	0.3988074681946	2.08205863653694	0.0373371141176815	0.0202397155138122	-0.0713867309571898	0.0489197237625444	0.185685378033591	0.884501167436976	0.584576593192255	0.701071526627293	0.135513751578535	0.742562127642422	0.457746824739231	0.123187736703932	0.029815404554452	0.0596054995271589	-0.0401970876425034	0.374838591386602	0.819569326907734	0.639883179433316	0.748625164794125	0.635039860012292	0.525402418622954	-0.0617013670182893	-0.365158070230515	0.142583803482898	-0.173426477443172	0.657603693903531	0.00380828854909195	0.261037307255559	0.163746434745714	-1.82860145792563	0.0674593341402036	0.199199227223912	0.148154993762329	-0.0277962024316357	-0.0607352162085178	0.148717815021961	0.254498465763916	0.82740653025426	0.628076940185768	0.948472309440699	0.342889063117594	0.0621510568981868	-0.0253937151217214	0.000307597751689592	0.0664277868691502	0.655264585143113	0.845972706025199	0.998075280082319	0.596155827700754	0.394144671062206	0.693474232095542	0.0733443238585961	-0.0265939799668053	-0.100463276654222	-0.074816211186432	0.598146345350276	0.838787560076147	0.429605392025451	0.550484498133217	-0.533925955655913	0.593392763519478	0.084979528771058	-0.0417578002315173	0.125410071739603	0.190326529717318	0.541223177917015	0.751404052680051	0.327406104499814	0.1288615314691	1.40503029277831	0.160012270532037	0.143667377490575	0.0580168671496985	0.0384845471649432	0.0466491083664334	0.300005801572175	0.659709402747033	0.76459235594176	0.712127257077486	1.07840740793406	0.280851982523574	0.698714434892338	0.405374765627187	0.560397542546442	0.504000669547668	4.22714001531622e-09	0.00119139536071274	1.46856001305992e-06	1.60128662928554e-05	9.48208237847732	2.49258370001239e-21	-0.683994821529614	-0.409858154419043	-0.542510107143551	-0.534263903420772	1.188448993414e-08	0.00103709444545688	3.64311230708562e-06	3.83263097960676e-06	-9.46559753328718	2.91887378527414e-21	0.643859433058498	0.439906264701309	0.525821334823387	0.528389828127241	1.50306835105445e-07	0.000389029382875209	8.12269073768007e-06	5.11368683506526e-06	9.22272416349715	2.89646197651938e-20	-0.7064260882782	-0.289078926914476	-0.556367750615678	-0.393806665949984	2.39867097133044e-09	0.0238492871045997	1.81047783851095e-06	0.00106997328790512	-8.45162254612048	2.87282070847933e-17	0.417991693456915	0.190790828545772	-0.439746587014876	0.373252784135281	0.00166044476165573	0.140787771186143	0.000277177856834524	0.00202346991347211	2.05808087798351	0.0395823702745576	-0.661962749123072	-0.347676457020046	-0.490946961508446	-0.482728401338504	5.01728019815413e-08	0.00604219248915502	3.80770946000917e-05	4.04488150746822e-05	-8.48597401065519	2.13919256621215e-17	-0.684395853633802	-0.196657814585846	-0.543020280283341	0.0389913795689107	1.15636271936162e-08	0.128750450030846	3.55247956027964e-06	0.755927328926713	-6.02365096651869	1.70525900996926e-09	-0.42350340887542	-0.0888145403147355	0.473501732096016	-0.321395754414952	0.00141830175671937	0.496086463629962	7.75981220368176e-05	0.00850452979321121	-1.2784709101184	0.201083435369411	-0.669315319772837	-0.214278016949961	-0.530031978060984	-0.363729163338709	3.14459890581918e-08	0.0972639383382201	6.66164436819686e-06	0.00268172412032775	-7.60289132344249	2.89586669327672e-14	0.657890045198679	0.11266031431756	0.509251480928141	-0.0069640348173678	6.46351205114658e-08	0.38733601852213	1.72848790265396e-05	0.955743508162982	5.46324101527018	4.67519157687158e-08	0.674202094864282	0.242582934457385	0.543043807544445	0.201855274030005	2.28842915380417e-08	0.0596082956334287	3.54835120605467e-06	0.104093094093636	7.11559792537641	1.11428697269344e-12	-0.413701672280988	-0.151967914641031	0.264173609085993	-0.3863755796926	0.00187378467468651	0.242339905498274	0.0349130051784927	0.00135353941174538	-2.73970843763191	0.00614937087088861	-0.153640555339456	0.00391900062898502	0.0517656810475243	0.098782824291965	0.267341107831185	0.976086789061391	0.684569259082112	0.430044870319428	0.0570789142714311	0.954482333008172	-0.407185012339401	-0.0940594888075301	-0.408074521902572	-0.378391738181301	0.00224473161218182	0.470890395713996	0.000816185665253025	0.00173206080348632	-5.21937282818891	1.7953003861305e-07	0.6922752695533	0.29973218257391	0.524236548166562	0.271054060151994	6.69403140764952e-09	0.0189359555190707	8.74612680010292e-06	0.0277099066719413	7.66464296520473	1.79329353466215e-14	-0.568450630908153	-0.308977633253252	-0.0991082812960202	-0.475980133411396	7.3229544898237e-06	0.0153981659586306	0.435885120031647	5.35918503461713e-05	-6.01571910904873	1.79089880900569e-09	-0.649999427144039	-0.34165820839388	-0.312868804876789	-0.196149090166389	1.04450432386427e-07	0.00704208441640485	0.0118304959554886	0.114461833905243	-6.23189303490426	4.60832107410936e-10	-0.678451248044649	-0.128012600789327	-0.40122374521441	0.0476666356274407	1.7274033195336e-08	0.325519309177852	0.00101708602602673	0.703898812748698	-4.95623563996382	7.18720433263619e-07	-0.531559208419884	-0.218131197437242	-0.092869800663167	-0.340433487422011	3.53421651134186e-05	0.0912544287905956	0.46545442981749	0.00515921691808345	-4.77207042852901	1.82341715901042e-06	-0.251873786242944	-0.365695837392044	-0.148533839070216	0.106884444259359	0.066162166758613	0.00375308075101921	0.241453310938976	0.39299801041621	-2.5607234916331	0.0104454454837236	-0.174213997913326	-0.103637361043376	0.382711174905089	-0.265421799208089	0.207701311103399	0.426711292501646	0.00180178506892117	0.0312486254122176	-0.534273487418485	0.593152332446073	-0.58430841662862	-0.171025584053961	-0.157455959412554	-0.267834625926593	3.50532669940566e-06	0.187553151438228	0.214019272997825	0.0296888607469417	-4.7986200712252	1.59762520871291e-06	0.64573056726103	0.430898721764771	0.159179271509773	0.480489173745966	1.34642578343573e-07	0.000526961995865105	0.208983950087411	4.44361593124028e-05	7.26589863321306	3.70566403001485e-13	-0.683194776609102	-0.37429026217086	-0.51115780156512	-0.306484461459388	1.25498284971337e-08	0.00296196570820633	1.58781894741541e-05	0.0123191444981642	-8.01009806060045	1.14617016416772e-15	0.0782271130552777	-0.0724032571206926	0.018220796285072	-0.311669257435388	0.57393786954545	0.579224786494286	0.886365011772408	0.0108519601970812	-1.21375759774322	0.22484030260109	0.542803233251601	0.146296391516046	-0.0576895477059502	0.366845416985588	2.23062935054232e-05	0.260572509009041	0.650694427723202	0.00244788964638926	4.07025080464328	4.69625515836067e-05	0.370619487694883	0.175615199370278	0.139771357240757	0.426307969481632	0.00580221715625695	0.175809517479724	0.270657166569225	0.000358209831872318	4.46000583544151	8.19574214061059e-06	0.614707278603754	-0.0812999599264248	-0.0336695662992313	0.152608194668426	7.61716704171069e-07	0.533370493178197	0.791685449739152	0.221221390370699	2.75290984693699	0.00590681597271239	-0.568767363068354	-0.246339937083273	-0.191515268307007	-0.221854069281995	7.21867626325672e-06	0.0556483307879732	0.129520288717169	0.0734062096173042	-4.95989699514234	7.05305682306932e-07	-0.60878993128096	-0.305011887620801	0.0644623668689507	-0.323903508344799	1.03818195899546e-06	0.0168393875190405	0.612813276902755	0.0079764866684929	-4.84889909449419	1.24148549157567e-06	-0.558908402233133	-0.35246998591085	-0.175763259676505	-0.22297592475615	1.12036657562089e-05	0.0053372044920784	0.164761440063022	0.0719262951289562	-5.29670177221261	1.17913034808287e-07	0.465991859794773	0.193239947505829	-0.113312155940939	0.446592127196958	0.000383500845754266	0.135664303205709	0.372657301829968	0.000170779171110357	4.04588927647002	5.21248676605172e-05	-0.548427386172013	-0.16282613357513	-0.190471569407375	-0.251485983291962	1.76092293595992e-05	0.209918153228416	0.131662212312354	0.0416591826176552	-4.63960049593968	3.4908334989077e-06	-0.684647922770299	-0.349468671288138	-0.554419421737823	-0.53707026835931	1.13661461865343e-08	0.0057695828615563	2.00132077558293e-06	3.33295616896089e-06	-9.28167799342461	1.66830185827444e-20
Ehf	0	grey	0.105986179117552	-0.0605402070215224	0.109413593765855	-0.0372641479039058	0.445603902072476	0.643021969987454	0.38943355084969	0.766425055128876	0.434152918005203	0.664177400072402	-0.0962480193923286	-0.0611579237749816	-0.0236983567072912	-0.202122554567669	0.544285900700285	0.67965610397337	0.870237234946358	0.154913732073487	-1.3123785718332	0.189392433228727	0.0479918720372236	0.318418814607724	-0.0416727597454973	-0.265427465346199	0.765728851634312	0.0291602655381846	0.776178753339527	0.0624686198979211	0.171491276786651	0.863837488956792	-0.280134185315632	-0.0074829167322618	-0.0156442163670083	0.270742275880587	0.0402019227048736	0.954357874346405	0.902349005207006	0.0278965685091891	-0.0174544898652422	0.986074039135478	0.00259938488373115	-0.0415044415837574	0.0401082500424106	-0.162444826572178	0.985116672319145	0.750795377613445	0.753013258733884	0.192517446901477	-0.647716196418864	0.51716852668801	-0.24305037506263	0.255319919163461	0.00963529903116676	0.181631414000637	0.0765743983361141	0.0470436892392551	0.939765274419266	0.144411541456991	0.881143479553523	0.378240166423658	-0.284145502131716	-5.87824188724945e-05	-0.0578447284348646	0.180188056392181	0.0373140911503224	0.999641265319909	0.649816068664206	0.147682782668544	-0.552998362597327	0.58026453138634	0.135327599214051	0.0553963050878052	-0.0598501409712617	0.155825114108889	0.329223313433011	0.671540968923776	0.638508021924112	0.211522550982804	1.09642186527	0.272894199555896	-0.252036899946994	-0.00368334171187328	0.073513516683833	0.180234565827088	0.0659809269912959	0.977524365360123	0.56373748287247	0.147576518402682	0.0759583269617364	0.93945225263755	-0.138906591831378	0.132469094705427	-0.0367393164638426	0.136179210501785	0.316472435094373	0.308817505971465	0.773179090685135	0.275591775337521	0.411085045588111	0.681010175071808	-0.256099686485791	0.0252424198795197	0.0303395757832853	0.219693814018901	0.0615933857556965	0.846879303831305	0.811890702073456	0.0763243783301024	0.165385684718194	0.868640420458588	-0.256722876912146	0.377195026787143	-0.0319157790346531	0.249195612149336	0.0609416207159929	0.00296966538079757	0.803891405877374	0.0453065229745937	1.44966338202714	0.147152411799223	-0.210802531500686	0.210907592901019	0.0117766794930196	0.152081607903455	0.125996868692257	0.105755322082502	0.927011232132871	0.226516912940149	0.69798619343969	0.485185828474773	0.0748491215022947	0.0351930189503984	0.0198647784884008	-0.214003400794756	0.590637799874486	0.787727092331493	0.876189563307652	0.0844546055125575	-0.385639393789838	0.699763753750627	-0.0844789148058095	-0.113737840688858	-0.0692105911857906	0.276708305210738	0.543617210950084	0.382782739715044	0.586837643386921	0.0245029493110332	0.119499335970172	0.904879766086433	0.0855116565840915	0.129532908822534	0.0840209085143532	-0.138534132391938	0.538684057870123	0.319758421771953	0.509197308231368	0.267295607969048	0.583212279659477	0.559750405692455	-0.0866914674993394	0.101681883899974	0.00397110932918483	0.568530611361393	0.533075194810565	0.435534763239623	0.97515562043863	6.36389390847233e-07	2.67554417097458	0.00746080411122594	0.0685199047642693	0.122704440076514	0.0629362719044121	-0.0719316998701392	0.622497394106252	0.346145266980201	0.621265890735713	0.565998427126244	0.680965518926304	0.495893308762256	-0.0617530095865181	-0.0358909279976327	-0.119928630147421	0.0796293620223971	0.657334903657017	0.783618634027814	0.345204321586697	0.525061861986859	-0.516087928579212	0.605792998595186	-0.0734760954234199	0.0137758652495577	0.0183317122417515	0.128039534940906	0.597487161729235	0.916080602054749	0.885677901923545	0.305576538784158	0.374675334425285	0.707901938445082	-0.0438103590666981	-0.197832528626566	-0.163696393606089	-0.0919174785609317	0.753097922203083	0.126436832908248	0.196184356371283	0.462930805057689	-1.94703844919018	0.0515301252398647	-0.0892068610765796	-0.251093748235806	-0.157089376045962	-0.0852134782339654	0.521213480544735	0.0509465720722848	0.215101306967046	0.496321229538108	-2.27321867151654	0.0230130056614052	0.0118347099245931	-0.177912360358867	-0.11650248090458	-0.24818931258794	0.932313065551392	0.17013650241452	0.359259218030987	0.044501830357484	-2.12265444105722	0.0337828193483082	0.0120715738268407	-0.00859487589577196	-0.11667297806407	-0.37036682760425	0.930961611288654	0.947584367234515	0.358551614024928	0.00220571410177972	-2.00631942223919	0.0448221791252492	-0.112943328103421	-0.253082968372586	-0.287070731378088	0.0842930067757758	0.416133757975547	0.0490778233845074	0.0214514224832055	0.501001675907827	-2.22744222524616	0.025917733028167	-0.276825410274662	0.0872013183009645	0.0152282445776553	0.185990061043267	0.0427202540900873	0.503974656514676	0.904933309467086	0.134862115074341	0.123590809253003	0.901639269845497	0.136420420029166	-0.289802451885893	0.143119449534467	0.10976169077068	0.325296108993472	0.0234845076087576	0.259231636969493	0.380309838725417	0.357299254726313	0.720867787858528	0.155362359111033	0.0502544572154518	0.126507248824656	-0.037682128878663	0.26195193934754	0.700516696944273	0.319191644411594	0.76388073770869	1.10785142873109	0.267925985123791	-0.115274058033134	-0.205700729208326	-0.305661857401098	0.157626255447035	0.406516658484332	0.111745347779385	0.0140416747439814	0.206225182816427	-1.82624039684841	0.0678140588324453	0.0711726855307399	0.246238532533529	0.618112776100617	0.241358871564738	0.609055729421328	0.0557523359539482	5.27002325135937e-08	0.0509010885720876	5.04975636015959	4.42373907356463e-07	0.0144446843266105	0.0713065477533973	0.132901944384791	0.0824189853395581	0.917432845998709	0.58499969340682	0.295139605842137	0.510600866150467	1.1831828914934	0.236736671884072	-0.0742221664636514	-0.147889073244388	-0.25913334550399	-0.0273494947915438	0.593761023758144	0.255361578473788	0.0386708974138022	0.827441723179834	-1.99371622814906	0.0461830748895152	0.238177846848497	0.247077260102746	0.674371676705493	0.213704011451967	0.0828569158283643	0.0548968251383135	1.00251860830693e-09	0.0849006020732132	5.93603980034597	2.91988946696721e-09	-0.0525935760324133	-0.222883241984501	-0.374859270109616	0.1011455975102	0.705653002893411	0.0842480182610158	0.0022740574075391	0.419041099060079	-2.20588044233854	0.0273923719466486	-0.247345023413748	-0.0371090965979235	0.0059699257593954	0.197188738334081	0.0713551688015326	0.776461632357262	0.962657880631631	0.112515811289776	-0.230558670666933	0.817657678580514	0.105933720623301	0.0124113531158906	-0.13351967664048	-0.210132203645044	0.445830407747014	0.924367256506984	0.292880633323497	0.0903661329671153	-0.951006678112091	0.341600985833166	-0.114783653404495	0.0606027363251319	-0.162220223441108	0.00863242220992763	0.408529403724556	0.642678321411758	0.200304000523512	0.945155635910482	-0.792479103190473	0.428081371646803	0.411636914623659	0.353793446245239	0.0253042861062708	0.964572234802404	0.00198491803589506	0.00515578037553825	0.842672497061012	9.4602872225249e-39	11.1285726878378	9.10822313288587e-29	0.265578257269052	0.233432062439306	0.708658825957711	0.126081142785762	0.0522655213003865	0.0702107735574226	5.69951525401633e-11	0.31309460989587	5.88366464371276	4.01280520203579e-09	-0.111379257400156	0.121389060631335	0.0968604384653621	-0.0448283810069424	0.422659887597111	0.35137914316597	0.446415764853484	0.720785750645984	0.268362661770907	0.788420177276173	0.0544121005699083	0.112946542419622	-0.190640273268152	-0.305970816740209	0.695960272450943	0.386123383792165	0.131314188189411	0.0124734246071994	-1.39220577982649	0.163860093046426	0.037166255470056	0.153870924700377	0.136433144135286	-0.0969466799807454	0.789610318807547	0.236423020900534	0.282379425012841	0.43870798704392	0.88125013787919	0.378182447490735	-0.127605676351142	-0.225953739683278	-0.171098670380931	-0.161971395103349	0.357817468400751	0.0799512877108479	0.176438081316204	0.193834528240058	-2.67959007414076	0.00737123682972131	-0.0994955473956647	0.0715435766299265	-0.272479208443569	-0.0865563773718619	0.474107915759185	0.583749371709787	0.0293859908019636	0.489533870207356	-1.53233237532633	0.125440435770229	0.0637543095327628	0.192275675436808	0.129194388266774	-0.162075480094543	0.646951919158419	0.137664515386186	0.308936357672613	0.19354441248123	0.835365554302839	0.403511917946378	-0.0633933643358707	-0.213311534938404	-0.270564399180449	-0.108010476176856	0.648819694740332	0.0988185976866952	0.0305902970430757	0.388002860871123	-2.58703470848119	0.00968058404052427	-0.0668947314813177	0.214245635350873	0.128809798891944	0.494390973099626	0.630793304969007	0.097315716279429	0.310390938385661	2.45235448985958e-05	3.27159926537438	0.00106941039141537
Elf5	15	midnightblue	-0.0850516838436477	0.179988920939275	0.0222156876764374	0.204382402620849	0.540878540393316	0.165124357236188	0.86167360310406	0.0997406067108052	1.30815761981831	0.190819853253863	0.238131366530029	-0.0164706094166752	0.255456282763758	0.0846947911274677	0.128854428320983	0.911528137549633	0.0733737056562732	0.554580480175336	1.91402712618229	0.0556166898104479	-0.348123405220895	0.0954229566019313	-0.432810475642451	-0.261325083628698	0.0257192871107485	0.5234544102608	0.00189603315786034	0.0667865233141393	-3.32842455258396	0.000873386578658381	-0.235477886951367	-0.0492763646582019	-0.282671555630338	-0.162980538649278	0.0865088110167204	0.706078469187401	0.0236249578873107	0.191034860882556	-2.85648261747259	0.00428363459119195	0.270547799475782	-0.261590822987079	0.0361836565756184	0.0107603549218342	0.0478538940830061	0.0417069695712459	0.776519971285209	0.931665366239955	0.15737370202009	0.87495033793309	-0.334126358670781	-0.0290492501789119	-0.51419821054977	-0.417800647104299	0.0135382961346516	0.824130902994168	1.38530270933334e-05	0.0004821497049162	-5.38237509872159	7.35093820850025e-08	-0.464652534765013	-0.252788857501712	-0.449763971720715	-0.404066486978628	0.000400695655683333	0.0493505381806926	0.000192590562949045	0.000766448342493617	-6.42788117081259	1.29394825420772e-10	-0.0552324171638541	0.213770607813005	-0.0336538606799169	-0.0752261651602093	0.691603607500682	0.0980777516947397	0.79178043765863	0.548296324908359	0.200496287661189	0.841092461071928	-0.53031021427074	-0.266210319259788	-0.377540120770611	-0.520694494692182	3.71585108878054e-05	0.0381036571115324	0.00210165376808221	7.4011244431756e-06	-7.04988646339813	1.7906383696205e-12	-0.562936697388813	-0.249658130671483	-0.563056679640268	-0.38058013984835	9.37771995498969e-06	0.0523309936015414	1.27717547868713e-06	0.00161984504835549	-7.38870127504657	1.48269853787626e-13	-0.477583879502635	-0.254314695046655	-0.451508002967953	-0.416627643101195	0.000260376900151797	0.0479490566768934	0.000180552523297709	0.000502007627430886	-6.5631070993701	5.26979686366551e-11	-0.368222037510412	-0.243872566726742	-0.554936143212393	-0.434605636171539	0.00615261186487715	0.0604152441596934	2.3606207629995e-06	0.000297494060863693	-6.63103132024751	3.33349486387293e-11	-0.548334839894741	-0.24355625758538	-0.482725529504698	-0.499342169884364	1.7678486110187e-05	0.0607598129605306	6.15579012921115e-05	2.29256141548514e-05	-7.40014808005574	1.36032717379199e-13	-0.184781370626361	-0.272026655764098	-0.270117385707614	0.116883768178765	0.181013931987865	0.0339373617858956	0.0308773188032397	0.349976942214685	-2.36652751614846	0.0179558394540285	0.209476874515207	0.224281197964582	0.27452474306613	-0.14322412022976	0.128451192989132	0.0822697308459286	0.0281436762754077	0.251277107944376	2.17528206104673	0.02960898598159	-0.205303447514746	-0.174807370260724	-0.198733937381278	0.0116179356301551	0.136413576192431	0.177836816652727	0.115421776241213	0.926233836148284	-2.1757246837571	0.0295758533397839	0.139029576216728	0.257418810451711	0.304455442207719	-0.156309496585966	0.316039947166015	0.0451984348842999	0.014444610413773	0.210088577628221	2.12340870183251	0.0337196186488886	-0.160028931833954	0.114575926206227	0.384407803670043	0.00316188880973133	0.247714148312977	0.379263456699768	0.00171210934628981	0.979898179811587	1.46798927460178	0.142107136301999	0.236847483996164	0.0747120315118227	0.219503955043741	-0.0989101320163278	0.0846408727190893	0.567153570600063	0.0813781967911754	0.429447837294498	1.63951122636943	0.101106834570531	0.101641799270291	0.27442180123245	0.313514301477483	-0.118292189666284	0.464576413300574	0.0323356593024143	0.0116480254537334	0.344161092116347	2.25132106241575	0.024365209721288	0.216912127194209	-0.11336610383615	-0.34496577850117	-0.0935963818996666	0.115141670258912	0.384349955992053	0.00524511059548645	0.454764569311374	-1.43425482882513	0.151499555682293	0.181652673733889	0.167427033770658	0.220637163525798	-0.196874621920852	0.188643513076613	0.197147809194138	0.0797789874068916	0.113101073075411	1.39669052804461	0.16250665376704	-0.085311102909045	-0.232825442952401	-0.313891296211139	-0.0153134474104653	0.53964034565045	0.0709637358083764	0.0115425863808008	0.902869595715069	-2.55944878555039	0.010483830201758	-0.166446734068647	-0.228239481263873	-0.30317816192954	-0.066277412014281	0.229006632326206	0.076866839641482	0.0148820155609162	0.596989709149322	-2.99589721039852	0.00273638656684714	0.160129847954986	-0.0832615923574331	-0.240421028945407	-0.169829046895582	0.247412178735047	0.523506344572981	0.0556672325742956	0.172799782961628	-1.38954400144708	0.164667390493918	-0.53350552657678	-0.167547760217727	-0.529658043218462	-0.373822388197806	3.26741770010743e-05	0.196820352130994	6.78072463730079e-06	0.00198913681299538	-6.68799351535277	2.26251159984159e-11	0.448098717864202	0.249895328622972	0.509946752237067	0.40589759221471	0.000679109431273788	0.0521001639882537	1.67589354880144e-05	0.000721333266086251	6.65747285696429	2.7857583024952e-11	-0.107493794508088	-0.231264795276739	-0.195285512947838	0.276851326579329	0.439121575505554	0.072930546224985	0.122002330358167	0.0244260862580942	-0.935397939334823	0.349583258488048	0.193963485214325	0.0348226181356574	-0.00633665648619828	-0.198653110905797	0.159911151519073	0.789909919456397	0.960365753888968	0.109818107091759	0.0118443359991428	0.99054980813239	0.303838029935166	0.048145106769768	0.0878930052993666	0.310443563602079	0.0255096675393097	0.712530303646919	0.489801876068125	0.0111843763199116	2.94733799085917	0.0032052265631177	0.292821746687039	0.0553219316779293	0.305482470972961	0.258046289158196	0.0316513057340522	0.671956834733546	0.0141009692778699	0.0364479842706805	3.59869828122299	0.000319813966827284	0.219150938756035	0.0388547756833191	0.00711213952293948	-0.310776551936307	0.111347888042166	0.76623768565857	0.955519933635693	0.0110932056717849	-0.305131089511475	0.760266313554449	0.23850441217253	0.15045069780899	0.0243146170886282	0.376646815015096	0.0824235604240687	0.247129391985049	0.848751773759688	0.00182648364323517	3.13939357524364	0.00169297897177241	-0.107532745994225	-0.0722763172003572	-0.402342697650064	-0.409726557347734	0.438954794883263	0.579891873703881	0.000981490426184736	0.00063468443798413	-4.08731713206406	4.36390407209919e-05	-0.184363600159588	-0.0769103487099239	-0.410699153979353	-0.341031512838037	0.18201962820649	0.555770206946473	0.000749266712157184	0.00507631313728745	-4.10773588512425	3.99556629463665e-05	-0.17075014827416	-0.0768179902839458	-0.0255958848084803	-0.124355404524336	0.217023304041602	0.556246263650478	0.84088300946197	0.319817240942041	-1.51814885833233	0.12897687661624	0.204876723850972	0.141603043126783	0.235375832035022	-0.0214084140491229	0.137248095721484	0.276342792913898	0.0611660789992086	0.864523192526382	2.15554777467295	0.0311189943169799	0.111457984580793	0.0346288855520096	0.0528189826141633	-0.0894310818098839	0.422330011746064	0.791052255627445	0.678498255096783	0.47516996261002	0.386051703274692	0.699458377540645	-0.079344376647391	-0.0043745453762583	0.025145480083662	0.334664787607103	0.568462606633806	0.973308074647338	0.843647394478095	0.00602231542075884	1.18782392413786	0.234902786750202	-0.510830820627625	-0.174566185460735	-0.490692599484719	-0.126274634131228	7.91922853998273e-05	0.178445359382036	3.84851684718419e-05	0.312346567850713	-5.33224429066238	9.7006315889489e-08	-0.126501319645765	0.0924080861885337	-0.00102058511519838	-0.122883189853069	0.362027322543635	0.47874846957848	0.993613991368847	0.325624570650796	-0.600695760611068	0.548042643202403	0.425428109000008	0.0571438485641229	0.121398914403729	0.00299378966466951	0.00134150629688603	0.661797842813996	0.3392792347146	0.980966672585787	2.35000259671485	0.0187732801010247	0.184910807830173	0.0200112941975389	-0.241661859168949	-0.107148147213045	0.180703152792338	0.878339041820618	0.0543782943149216	0.391824808940993	-0.649537440705712	0.515991054256388	0.206320241084515	0.103054365250317	-0.00929040049285454	-0.137691635926387	0.134440419482435	0.429331194740271	0.941917606574493	0.270244164505658	0.561064886841101	0.574753304021835	-0.180837906450806	0.0667530092519221	0.0153807659529667	0.0880056584962034	0.19066762913481	0.609251187242361	0.903985625771724	0.482263934615049	0.0109755276710026	0.991242971740155	0.201296962597082	0.0945273811228051	-0.0198371760167947	-0.259141236751543	0.144399975537076	0.468676643328607	0.876360249187211	0.0356334152897708	-0.0388982156580298	0.968971539192564	0.212595005193783	0.0938518914010161	0.177017642532559	-0.110677304984073	0.122734881152466	0.471874404864666	0.161720538657678	0.376324275386239	1.39971111136278	0.161599845089755
Cat	15	midnightblue	0.148455897300888	0.26210150813454	-0.000653433213785585	0.102465343052079	0.284013216338151	0.0412952999056515	0.995911310357243	0.412965930193268	1.97865272138183	0.0478551194314943	0.0315545425297597	-0.125282974914525	0.254300804942057	0.180273676312547	0.842751938608583	0.396183972931982	0.0747292836240914	0.205550236974618	1.21133348377952	0.225767620814643	-0.235389107704988	-0.178307823701296	-0.268523168238749	-0.284636512195845	0.138467657629636	0.230474198822566	0.0621025243925801	0.0451311471180787	-3.3111674487785	0.000929075955034316	-0.149380260715474	-0.315367343630485	-0.111908087013462	-0.431911680681964	0.280991821796219	0.0132985209257041	0.378648269688254	0.000293269556222076	-4.08799773077779	4.35112408588351e-05	-0.0304907008594211	0.0487057780082159	0.165312844292733	0.19153480790792	0.826752825128846	0.709330122536818	0.191743087091347	0.123412370587998	1.50982135100709	0.13108901545793	-0.387663630919006	-0.106540729584554	-0.248638580761426	-0.529338961219337	0.0037762747297994	0.413799932320985	0.0475759765089779	4.88266461832942e-06	-5.24232948402457	1.58561901748452e-07	-0.553079549755428	-0.0959380560087774	-0.372318518662615	-0.391815595942942	1.44341444678748e-05	0.462036372755061	0.00244900261467447	0.00114014619021998	-5.81073929108216	6.21975596421253e-09	0.0538952331655645	-0.13043162266135	-0.0977859218346353	-0.111389008842919	0.698710353868819	0.316383686627831	0.44206306916541	0.373243763445492	-1.14292204192775	0.253070960015848	-0.516356889088783	0.0378321752793623	-0.185307790370354	-0.365960762575527	6.41923977461206e-05	0.772222076986979	0.142655315086444	0.00251234577140653	-4.18778840584809	2.81685948397866e-05	-0.485152690169597	-0.173965716847748	-0.291202224492029	-0.44830255326431	0.000200694956270274	0.179966979911722	0.0195671990694168	0.000160094397360599	-5.69577992244994	1.22809210124944e-08	-0.489125031063403	-0.107242625419962	-0.1978508910034	-0.380608709127545	0.000174636775520513	0.410712750064788	0.117080345485048	0.00161842432036479	-4.73454126245819	2.19551104074447e-06	-0.429789829983742	-0.221333196265251	-0.298186512908024	-0.450917951018567	0.00118108237579927	0.089220493648777	0.0176126671415028	0.000163539159002674	-5.64334512932861	1.66777549293023e-08	-0.488383284650915	-0.0697538595568572	-0.256824658975736	-0.39480956976058	0.000179254605845782	0.596395624918829	0.0421656412620827	0.00113552061888509	-4.87391828299484	1.09406259830668e-06	-0.331053799303778	-0.575513020491898	-0.421417262972077	-0.0967847842820103	0.0144772251594053	1.22233635820851e-06	0.000524515918605569	0.439476495119226	-5.91641923431585	3.29025923082924e-09	0.278865436415845	0.451844132405614	0.382874886594258	-0.00404568425905761	0.0411527301245274	0.000256804480434723	0.00179295213686608	0.974281111707259	4.47533139752384	7.62928837012456e-06	-0.289033090354507	-0.281304447259474	-0.366844745180327	-0.0775999734908449	0.0340292454157509	0.0280803411371346	0.00286729793172412	0.5357089793913	-4.00886816853267	6.10104625504254e-05	0.232147205352017	0.647348203050739	0.43191190293213	-0.101047743132996	0.0911862845387765	1.72200997694596e-08	0.00036565743616669	0.419493585428713	5.2268527628683	1.72419692709167e-07	0.0160088617249542	0.466255200721042	0.418617906020756	0.0265904506435559	0.908528129382916	0.000152354463855193	0.000576374131190706	0.832160220427741	3.86061953355637	0.00011309989501324	0.30145392205345	-0.180731819027631	0.391039869864289	0.00880117848062825	0.0267461682981869	0.163357805478907	0.00139873316974091	0.944085175673373	2.08122398862004	0.0374134088156432	0.337108405145351	0.695960728068994	0.465697671611875	0.00596757474328652	0.0126774558272331	4.77525395210035e-10	0.000105401387049545	0.962070970747333	6.57593808656923	4.83473709551482e-11	0.152691036457195	-0.404583919765036	-0.299572508520793	-0.00361928436855429	0.270344494339985	0.00122066260417358	0.0161787103547634	0.976991008733205	-2.32439198423834	0.020104494789301	0.314537653148925	0.676820551096433	0.295454224557088	-0.106508314572583	0.0205353091779921	2.12365555068184e-09	0.0177771337513314	0.394674984306974	5.10680844101424	3.27645597520101e-07	-0.292341510287842	-0.545947243233379	-0.439354358355012	0.00803183982780801	0.0319448459489114	5.34525970937005e-06	0.000281093732533828	0.948966040903791	-5.2623099724134	1.42256664488199e-07	-0.308557155759927	-0.462634440712279	-0.52367155529109	-0.291097341907568	0.0232033416828704	0.000174090002965967	8.97896817517068e-06	0.0177254760679526	-6.56077903570541	5.3527389520922e-11	0.107723167524186	-0.192580625238889	-0.390305684398792	-0.0244338745684972	0.438139965717676	0.137029570449938	0.00143068260200163	0.845598009340096	-2.07949099474097	0.0375722446491119	-0.42289454715074	-0.0726132451682535	-0.145447162240244	-0.393851413848177	0.00144340140072928	0.57812204091449	0.251483048909824	0.00106844202409244	-4.14835295341102	3.34875834183257e-05	0.531857245662127	0.732949761840379	0.440782426408533	0.572700002600096	3.49210112594748e-05	1.87215242293061e-11	0.000267074886573925	5.04374591259235e-07	10.1974566005628	2.03532684456792e-24	-0.239677006157416	-0.694687304981779	-0.317314746753059	0.383573266515861	0.0808822015080512	5.29256740600858e-10	0.0106223195600999	0.00147694385262443	-3.84948034012366	0.000118368683305688	0.224436856579291	-0.0609575171636093	-0.143990460524476	-0.0722503155308782	0.102771027585259	0.640729928907319	0.256313505542293	0.56427477811293	-0.271534518274261	0.785979954828349	0.397453727344499	-0.261575071181101	0.598796163930365	0.496008181758787	0.0029204592754621	0.0417197209109877	1.72665538499036e-07	2.28464534583765e-05	5.38558961032297	7.22075485376047e-08	0.373670639015453	-0.221226762525018	0.466355134807769	0.411621204173459	0.00538161951191999	0.0866404931941317	0.000102746093476238	0.000595404770391296	4.2919344811224	1.77123217437278e-05	0.238516259818438	-0.0370199085822566	-0.386233547011151	-0.114965234965565	0.0824078720773416	0.77698501214433	0.00162010022326844	0.357996518292619	-1.33107467840059	0.183164439870843	0.31887437137427	-0.0986814782890191	0.479878089940653	0.486777208625131	0.018767204991604	0.449270440512621	6.00864964905489e-05	3.40684846102261e-05	4.99669978070177	5.83197536395061e-07	-0.138853267311926	-0.266022523291956	-0.431283648787423	-0.220471790181555	0.316660073673088	0.0382449386593878	0.000373763875406949	0.0752629924901026	-4.26418269231868	2.00635238268028e-05	-0.0772620343586179	0.190375919621546	0.0393390306612392	-0.251728127538648	0.578686765326674	0.141669914258606	0.757603749433598	0.041456444071726	-0.413015794060031	0.679595042126182	-0.223960474800101	0.100952162632116	-0.550550066221032	-0.0409361604526932	0.103522425496214	0.438853481702091	2.43748658233725e-06	0.744159907740708	-3.03389606928387	0.00241417583046415	0.325706365932104	-0.059184983936747	0.427122365396898	-0.335373729839822	0.0162444286756738	0.650488189667783	0.000431727930066336	0.00590981782503667	1.39242290743304	0.163794371668288	0.38852701417042	0.537122196189566	0.322137832674524	-0.293385018555654	0.00369278364836101	8.08445123324142e-06	0.00943410710718746	0.0168116727896807	3.88925814465282	0.000100551118740124	-0.0212488950037068	0.169840323487889	0.407264324045497	0.356925933419298	0.878784430507486	0.190675523524747	0.000837909164803476	0.00326270057532196	3.77754945372881	0.000158379062731442	-0.436460777867073	-0.102469030610357	-0.180883873798782	-0.166260403777716	0.000968844974155875	0.431970746200018	0.152608109999094	0.182136425267786	-3.47312081192484	0.000514443729136453	-0.125883888674765	-0.0320809457677677	-0.389745750262645	-0.244785197794866	0.364394070001004	0.806115920755711	0.00145548857835549	0.0476028856871562	-3.19906293584389	0.00137875066808943	0.413584716445427	0.0631143179463777	0.403022481791234	0.422027580809974	0.00187992823831005	0.628937414110121	0.00096041873724059	0.000416378937971588	5.31162033224036	1.08654788374512e-07	0.255644767207976	-0.112534862622659	0.212560549865446	-0.121937182708491	0.062072691882609	0.387868219833789	0.0917381303653454	0.329391316761445	0.868229956730542	0.385268457813448	0.274828450698171	0.0204332072045091	-0.274199356033174	-0.321004468919571	0.0443018229172877	0.875794052172478	0.0283382884612209	0.0085896141688225	-1.34339747909769	0.179143302740925	-0.00392938638584676	0.313103241279228	0.468075150595231	-0.0167856040661915	0.977503095386174	0.0140124034763278	9.60880002427026e-05	0.893583847372063	3.16139443661665	0.00157015719612554	0.280207872630517	0.588538880972626	-0.253597791500203	-0.162488832132968	0.0401472614540678	6.08808037966691e-07	0.0431782447611691	0.192395350919946	1.95564255767593	0.0505072758542686	0.271783274719177	0.238166714324937	0.549427763885411	-0.0133408934917456	0.0468056379873936	0.0645510341038841	2.57975094855949e-06	0.915331786474352	4.31576510011515	1.59051044136161e-05
Abtb2	13	salmon	0.263558129126888	0.157856343791327	-0.0350070444945833	0.0620864594093018	0.0541507314628601	0.224355901186813	0.783607557030691	0.620435130315405	1.6953979985817	0.0899999453441376	-0.246370557104518	-0.0529627021357183	0.0513625474901323	-0.00687277924431216	0.115757718143185	0.720706211749242	0.723162062998539	0.961823668733908	-0.821202336180221	0.411531026055344	-0.0307134485646746	-0.148157710586442	-0.0186783269082933	-0.0288917112283783	0.848819375882312	0.320288107679614	0.898636463267047	0.842130126603569	-0.76069884953311	0.446836962141614	-0.268012089499479	0.0295023166292426	-0.0316981739980606	-0.0928337361347252	0.0500653683104981	0.821432699084329	0.803631616913358	0.458464241534638	-1.37442625878775	0.169309388723378	-0.165727508351925	0.0491707741358894	0.0231267629691191	-0.116301309279479	0.231053130146977	0.706679815340247	0.856060023970839	0.352399801500729	-0.790358708253023	0.429318309680051	-0.0530359201234463	-0.0401511672819568	0.025073657202371	-0.139049337223058	0.703290968774653	0.758670563814716	0.844088386229939	0.265503182938961	-0.806778127891034	0.41979432255225	-0.277355080671075	0.00362006848817195	-0.0589889537213541	-0.0652037679151018	0.0423086286132215	0.977910359604814	0.643354203322828	0.602958435241122	-1.50670521798319	0.131886233477896	-0.0409530617723401	-0.100032719091412	0.0898893430152019	0.118616203291357	0.768739585944146	0.443055125354932	0.479955908515711	0.342831701626765	0.298348370179764	0.765437290193022	-0.191595706354802	-0.0115978165727997	-0.194403773075761	-0.118216951565873	0.165171419235604	0.929311712063576	0.123729998134495	0.344470244320232	-1.99432077027056	0.0461170108113311	-0.0630737077700172	-0.124933094786934	-0.107045481398867	-0.0488804449917538	0.65047560764762	0.337388587923351	0.399839203202715	0.696719671388279	-1.32878952290914	0.183917419721152	-0.160925171658151	-0.0412036793512618	-0.0634540683020742	-0.00924687595250039	0.245041101492653	0.752543467330815	0.618392418000161	0.941258491970586	-1.03079087906127	0.302638896387171	-0.0126888118933048	-0.141355288752707	-0.0304881244811112	-0.0339540434271793	0.927440805730573	0.281336919366355	0.812500693085009	0.788305165106011	-0.841545799794196	0.400042238511844	-0.0781832934969197	-0.0768178215028168	-0.177536195329183	-0.110027561198373	0.574153104991335	0.559641330354858	0.163917041817419	0.382929261358959	-1.71472066853546	0.0863964522925307	-0.197458655819578	0.0998369156336236	0.224462254549335	-0.232610479199381	0.152372541207287	0.443952786120356	0.074564218364332	0.060176231528406	-0.385484755554081	0.699878298780069	0.204071542785964	0.0834092493791025	-0.209889551790533	0.331096061502014	0.138833144782342	0.52276755336019	0.0959883447245843	0.00661769240600264	1.60478632765142	0.108540835879617	-0.329786418898405	-0.184962945268242	0.0526748392069948	-0.570218574792405	0.0148804515352962	0.153560469660942	0.67932787609953	5.79446125601803e-07	-4.33766919151667	1.44001675324262e-05	0.0515169729242872	-0.254726746303272	-0.324420413858791	-0.00792998495232317	0.711413340461498	0.0475762273754402	0.00891329804262563	0.949612376246401	-2.17124400185789	0.0299127328034668	-0.397186980504002	-0.369635928256666	-0.416053546234358	-0.630801199068311	0.00294128099284073	0.00336974290526383	0.000627920085728491	1.37077362466652e-08	-7.72029802781773	1.16058018413963e-14	0.247371850246688	0.141159972899655	-0.152482659500351	0.391331529987783	0.0713234796961962	0.277863634585225	0.229027486083481	0.00115782214504212	2.50502509649246	0.0122442705079672	-0.0776115662981492	-0.277623848370485	-0.348818399326532	-0.498084970379033	0.57696474214398	0.0302933634038492	0.00473011860815887	2.08488855267615e-05	-4.99584405369409	5.85789846812644e-07	0.339629525818005	0.473877327944431	0.412069368371698	0.542160658945932	0.0119867796267234	0.000114497928512196	0.000716342599929197	2.57859935860298e-06	7.40695847205633	1.2922890647523e-13	0.18165873542893	0.16292302471587	-0.205830367863559	0.0940586476922585	0.1886285119674	0.209643346665653	0.102740000941406	0.452530089366332	0.848925903130552	0.395922524206084	0.160514324385525	0.515478845883184	0.432050126989711	0.438943082022331	0.246264009544298	2.12583745924225e-05	0.000363895573325071	0.000227047989588595	6.4777548498366	9.3097447070216e-11	-0.196210309123838	0.0906187758364943	0.254592109842291	-0.209989554156206	0.155034303029414	0.487340905017382	0.0423381414780796	0.0905900205705379	-0.195527342910699	0.844980134208095	0.462047943358137	0.571111847406444	0.57558887422915	0.5814376289465	0.000436149948817406	1.53655149475636e-06	6.50456050312246e-07	3.0660124859816e-07	9.53622362152234	1.48128257501219e-21	-0.0565438362065589	-0.000980279662845329	-0.172969254412326	-0.0522333928192598	0.684659311713021	0.994017648146257	0.171685313397798	0.67702748621588	-1.10487461300853	0.269213924222348	0.441519802632955	0.340511141748775	0.296900253620738	0.742781757297898	0.000831463975913114	0.00724827541078053	0.0172011580575036	9.34391991130671e-13	8.10340027385337	5.34440377524914e-16	-0.0661841254154105	0.197345514827734	0.333982226986128	0.313309463532675	0.634435010310059	0.12739215659445	0.00699424491761412	0.0104205582363609	3.19319579368567	0.00140707506019838	0.314043794062212	0.415130030396137	0.334118773021647	0.461046076316364	0.0207453214548049	0.000878855256086497	0.00696969381240892	9.78572109434324e-05	6.23113322521771	4.63073080440569e-10	0.212705562173122	-0.23225549727116	-0.0173339226887412	0.595326507507048	0.122535804060579	0.0716770408379203	0.891862033701183	1.34791382221418e-07	2.54549416690891	0.0109123186994166	0.14274072952318	-0.0303846852765989	-0.219583364056921	0.297298860305708	0.303166606258733	0.816183748113639	0.0812653124813065	0.0153418180401068	0.748871612266819	0.453934591828888	0.271784691788903	0.321261466421142	0.120432952353225	0.15753151922822	0.0468044465133713	0.0115851902003866	0.343164746660835	0.206501447099507	3.3961809278394	0.000683331747263038	-0.0728086421714639	-0.346865543743398	-0.0693588042307481	0.293572767604092	0.600829371858209	0.00616920885231578	0.586034898787756	0.0167385031868628	-0.716411360813057	0.473737381980605	0.407242864379541	0.496265342987161	0.256308155828351	0.260694298795837	0.00224117017403951	4.75382959162597e-05	0.0409199924582026	0.0345040883067647	5.74876829994012	8.98959078348084e-09	0.144451933280789	0.147163747915248	-0.182602317713321	0.309294930963276	0.29734641207584	0.25772587605582	0.148682510640944	0.011503870331028	1.64582676338845	0.099799430497784	-0.375620285139098	-0.128823146379645	0.0453810482245745	-0.662580295976866	0.00512707586512016	0.322439781770883	0.721783251066179	1.36259332691142e-09	-4.93234284434132	8.12491442199251e-07	0.175809835851338	-0.228072740696763	-0.22072703851726	0.0218234230840474	0.203502826328045	0.0770886000437753	0.0796532279941084	0.861922440598709	-1.04729978368566	0.294961335832506	-0.00623889023963712	-0.349886823401461	-0.0685770562475349	0.235144696486674	0.964287487963605	0.00570755531409149	0.590274554505484	0.0573586669302224	-0.737412083021232	0.460871789692884	-0.212399641684864	-0.274717440494941	0.00221286600283799	-0.0655498746794656	0.123087266692227	0.0321424053109971	0.986154181150325	0.601031455405249	-2.11440518411658	0.0344806752673926	-0.2501452201057	-0.0852535098819091	-0.158634167001218	-0.36230047355463	0.0681073890631029	0.513584095567289	0.210567544889266	0.00279543973009295	-3.39767001790888	0.00067962342776796	-0.256848085190124	-0.318830972688793	0.0903096626290145	-0.402893651795047	0.0608113428944074	0.0122670724177176	0.477896390162071	0.000796672747606415	-3.56787810621224	0.000359883843033509	0.281911353030908	-0.0485134301954361	0.0217518514706263	0.314035279275677	0.0389005801220653	0.710427439451237	0.864534162936869	0.0102344615377195	2.24398314515512	0.0248334858205133	0.322001705138873	0.328721673956945	0.140213180671988	0.334664621003221	0.017573904978234	0.00969277999565351	0.269130439460312	0.00602234207790608	4.46293582852101	8.08442702748622e-06	0.237040868404306	-0.190698485753662	0.106542816797185	-0.0311482453118049	0.084379695244923	0.140983745484241	0.402068743990598	0.803921769167488	0.426188571684057	0.669970444317116	-0.341454515703841	-0.3873767420742	-0.320572161177523	-0.605685895428408	0.0115072434127173	0.00204022881765047	0.00980647078306665	7.11679477952811e-08	-6.96883518797905	3.19575809262648e-12	0.193941791460378	0.214875981200474	0.0624751893679839	0.0322555311729624	0.159958781469218	0.0963116492313336	0.623829387759453	0.797097522188823	1.92190218601972	0.0546180667207197	0.18854843574698	-0.165362932957018	-0.27776188756884	0.367959580396154	0.172125870253426	0.202806674065465	0.0262680137082553	0.00236881539438234	0.468272818428744	0.639589503943497
Nat10	11	greenyellow	-0.362575353923049	-0.0800021295835951	0.0112090496186803	-0.00421675593990525	0.00705184308228762	0.539946615283159	0.929949993444531	0.97319398048831	-1.6502082639263	0.0989003471961218	0.29251136451264	0.0562784931574	-0.155886737369629	-0.101718653360882	0.0601314051280855	0.703995659140057	0.279683258918078	0.477547137276981	0.242181316362776	0.80863967157785	0.0476562722770191	-0.124419951818518	0.0330713103076243	0.0855386016841543	0.767321475922424	0.404700196543518	0.821524521424462	0.554764965124009	0.13987302693088	0.888760313143585	0.185746894473426	0.0751023415058667	0.0680211383717252	0.0833663419356812	0.17870496893126	0.565124536778871	0.593297821612616	0.505736575738699	1.56902058528485	0.116643142506431	0.271057621691489	0.0548764482226595	-0.0512159836171383	-0.0472765307126155	0.0474190307132826	0.674449841137357	0.687745540143075	0.706211627456653	0.822268766312146	0.410923948835768	0.0689497022205115	-0.0954641964033034	0.101234068410197	0.22912206168757	0.620311139447153	0.464261179494335	0.426056163381295	0.0642368386955227	1.21421930176475	0.224663991736474	0.169393072860429	-0.208719959824696	0.108387910571246	0.12222341563672	0.220753960016057	0.106469977704212	0.393920594945181	0.328248717502951	0.722897845722486	0.469742647173741	0.0358211547218058	0.0429770491081169	0.120260796851183	-0.107530217659571	0.79706000224927	0.742254422258075	0.343860130203399	0.390128681889308	0.338348033190919	0.735100930587804	0.233351157793579	-0.155870253516605	0.0562842561975744	0.245096670581043	0.0894732435845837	0.230314684597849	0.658670138355977	0.047311965428999	1.47618249934144	0.139894906330326	0.232957612017024	-0.106289128157888	0.085448689221208	0.252139407846066	0.0900304090341178	0.414909812384949	0.502000155647753	0.0411139636595792	1.81390963442753	0.0696916392149311	0.195949926301927	-0.137202440094105	0.025216183917173	0.210986734359355	0.155593793014313	0.291693934361215	0.843213320369834	0.0890340389398634	1.14159647059257	0.253621791765096	0.251645982928525	-0.0226493452257956	0.150434459627719	0.111264606692375	0.0664159509144789	0.86361640599633	0.239260455588965	0.377569977916493	1.87633781476422	0.0606089076331618	0.234024260908161	-0.120930282466305	0.0698782375589363	0.208902851811023	0.0885265443917747	0.357363257817943	0.586303435866923	0.09491328310108	1.51173617939641	0.130600990821896	0.794764730884621	0.565898167260244	0.814663680551743	0.466525716602174	7.24077662520377e-13	2.0063090613652e-06	2.62480116097436e-16	7.87129901212436e-05	12.8864584766923	5.36515517982837e-38	-0.743051526793127	-0.36011406911589	-0.782283167108583	-0.324096175197026	1.24334164080947e-10	0.0043621387477073	2.29802516557697e-14	0.00793713006673298	-10.3829621663471	2.9643210708328e-25	0.69605687010734	0.111265691584554	0.702508184512453	-0.0356535507893271	5.11765571868294e-09	0.393276776691057	9.82018604793375e-11	0.776251810669164	6.81979008201093	9.11736361299454e-12	-0.793449923892385	-0.701982009232602	-0.824004154885426	-0.622701255202518	8.40033161508666e-13	2.91488147073696e-10	6.12753843396019e-17	2.3691463933297e-08	-14.7629584043161	2.53894771624683e-49	0.270189954323875	-0.644816389044023	-0.729522051164797	-0.323543947217623	0.0481610644385917	2.03968107435872e-08	8.07184628233266e-12	0.00805039169544826	-6.93911128482793	3.94574227135356e-12	-0.703554170750285	0.235156864407429	-0.67778428442293	-0.114541634656248	2.96840849455764e-09	0.068104724495482	7.66674457400762e-10	0.359782286299097	-5.94021768196573	2.84643855953207e-09	-0.844421040900758	-0.78891336671538	-0.830026920383608	-0.63205140135205	1.03560698239054e-15	4.32912472404544e-14	2.29009692543981e-17	1.25798303047141e-08	-16.2190172548546	3.7006864249155e-59	-0.332222430715455	0.665191027673357	0.763948720298667	0.301542861765268	0.0141137408879684	4.98733979358757e-09	2.09157318143651e-13	0.0138741215789945	7.03934914747936	1.93139854561179e-12	-0.753212747883041	-0.475750504040079	-0.760252971716534	-0.0268758190784468	5.00132710744769e-11	0.000106625438715561	3.18704115491638e-13	0.830385563150351	-9.55406300468302	1.24707254401428e-21	0.777790673358743	0.794567129231828	0.825584406515639	0.63573342616841	4.55612671604645e-12	2.11861543391302e-14	4.75028386322542e-17	9.74702399281947e-09	15.5372988202684	1.93989242573176e-54	0.744241494287006	0.489497084772941	0.802055035468516	0.649263056415248	1.12003164163272e-10	6.24109089749471e-05	1.65116126997533e-15	3.70513372367424e-09	12.9611942217092	2.03061350207753e-38	-0.367447508092707	0.502075238787653	0.519167940525794	0.162056417712064	0.00626969706411243	3.74593816199687e-05	1.10523783010974e-05	0.19359752169745	3.64901978417695	0.000263242832709905	-0.0222645392426366	-0.138979369772516	0.113461061086747	-0.0226065462893363	0.873037261031966	0.285429364497299	0.372025322466612	0.857018814916622	-0.259339733343526	0.795373125015497	-0.479049085174639	-0.32408996042798	-0.46057907175657	-0.0840066316273125	0.000247696025476868	0.0108331230241765	0.000128336772415149	0.502462489437006	-5.47006410782874	4.49872824054069e-08	0.787321543782124	0.68387447528907	0.765803242521352	-0.0573288630917442	1.65567471599915e-12	1.24143336221782e-09	1.68822601199574e-13	0.647513302983617	10.7968419593404	3.56246441328708e-27	-0.612223147885059	0.286875824633073	-0.0544266828071077	0.0241544367432384	8.68126950840152e-07	0.0249896420977154	0.66927104661757	0.847342507025453	-1.55312129616164	0.120394159269691	-0.667891718224719	0.163953169379003	-0.373077698808347	-0.326383469455181	3.44582590778087e-08	0.206737293339374	0.00239551112709247	0.0074827102273289	-5.17239020555987	2.31118306640587e-07	-0.743309371938699	0.103192438111285	-0.64043445338494	-0.442978166363016	1.21557768182856e-10	0.428709892727508	1.20527338571281e-08	0.000195539918829188	-7.94733887342796	1.90560616696962e-15	-0.606543736897792	0.221461062951944	-0.157111422859393	-0.0366736798361294	1.1657595043534e-06	0.0862988810589531	0.215036123513278	0.770023518280227	-2.44188051747842	0.0146109814380444	-0.253220012678488	0.0644552366348951	-0.220482718498441	-0.355109905211929	0.0646781985472663	0.621651789158903	0.0799954654321022	0.00343560434615231	-3.05305809853656	0.00226522077299041	-0.0470130166436782	0.587897860823994	0.559175090327632	0.0924467469297946	0.735682154039621	6.30503330935692e-07	1.56528444579736e-06	0.460347848556838	5.27821639852179	1.3044736131534e-07	-0.52435461641638	-0.248523793995027	-0.175679720778283	-0.0726599358459848	4.70620634516598e-05	0.0534464213884194	0.164965438366473	0.562062443352702	-4.06455087578654	4.81250411276152e-05	0.630872951887214	-0.198818779803937	0.120510688425506	-0.216179778338358	3.16203360692262e-07	0.124518867401443	0.342851036704224	0.0812678667862952	1.50274043963418	0.132905990138947	-0.75015856490775	-0.0366287674901769	-0.695565644674896	0.311285312271333	6.60600567979143e-11	0.77928149756726	1.78542621981436e-10	0.0109551541544239	-5.74275326551892	9.31494072010482e-09	0.0249391449548245	-0.502112014251356	0.0838239093867647	-0.190272304209408	0.857934455607211	3.7402410107582e-05	0.510194463320768	0.125951893225093	-2.47023013350525	0.0135026155523508	0.551736038689913	-0.237694985772906	-0.0560924031216211	-0.267531343072685	1.5291874457347e-05	0.0650979310563396	0.659761967684894	0.0298812519846226	-0.00997267483957143	0.992043088607251	0.479643928555357	-0.122763885929769	0.229368370339888	-0.0272644179305622	0.000242710286895145	0.345909881373725	0.068277391224495	0.8279702929364	2.22039986691233	0.0263916360830573	0.556454161763725	-0.109423758924318	-0.0630296254637449	0.345613525377315	1.24721423509097e-05	0.401204836143241	0.620747413813258	0.00447916477069062	3.03453813529431	0.00240904296950888	-0.61091129420632	-0.16012690033026	-0.132333268811542	-0.243758374743903	9.2977446694512e-07	0.217676181982832	0.297229222912344	0.0485723690897136	-4.7007417539233	2.59218167589165e-06	-0.603911229985828	0.313652276880001	0.224797628628548	0.332309270182901	1.33386249579926e-06	0.0138363305431413	0.0741202709291958	0.00640973805800297	1.00741602010426	0.313734895975402	-0.622216522992412	-0.076258461619636	-0.238307333629619	0.307142116979013	5.09467308855306e-07	0.559134460750743	0.0579199751568711	0.0121240199944888	-2.60756138740254	0.00911897178551756	0.378911581089794	-0.518769534352501	-0.159050287862583	-0.115230576011831	0.0047212766676224	1.84301356837723e-05	0.209357900777348	0.356880701242677	-1.86367443541628	0.0623674375564252	-0.658794406338457	-0.364004867608778	-0.265894491959842	0.0355471110791533	6.11204945718056e-08	0.00392910738538697	0.0337017634224002	0.776902484823232	-5.24634965341139	1.55142340221494e-07	-0.719842347540767	-0.372539986776408	-0.719510337392951	-0.349330420262943	8.56229983709992e-10	0.00310985637349007	2.10772218767123e-11	0.00404131234243927	-9.80258788470617	1.09737462558757e-22
Caprin1	3	brown	-0.329846084290976	-0.204059310310328	0.00441213738696361	0.108997125608458	0.0148612553631257	0.114696413097936	0.97239744498801	0.383657224666196	-1.57522656956335	0.115204156403699	0.332182006199309	0.258845065600178	0.0319214350705509	0.0756699904776727	0.0316135001012901	0.0756549655765479	0.825820083355074	0.597671102509138	2.36605498770624	0.0179787738888695	0.0786890812176355	0.170341444627308	0.0180087883251839	-0.115354201080348	0.624817965454055	0.252314341573953	0.90225194163161	0.425036046831249	0.483534790203518	0.628716063554756	0.240259213680422	0.0921216296010144	0.184622408914819	0.177860283333093	0.080125384947284	0.480118617108255	0.144164598020392	0.153074485635493	2.69272270564175	0.0070871185578028	0.251855186148709	-0.0114027555917685	-0.0181154378990803	0.055525101653469	0.0661828590607274	0.930497642430585	0.887017770396007	0.657902326819802	1.03524814260242	0.300553040914009	-0.0233267375759398	-0.0347422557591919	-0.0450424061526084	-0.179254643815324	0.867033614303999	0.790383719648508	0.723776061997077	0.149827522295746	-1.11990702178946	0.262753385724462	0.0932549809639731	0.121470888912974	0.0825265630061357	-0.203684412777971	0.502405010147235	0.351052131829129	0.516786071371714	0.100928338486793	0.305402508209743	0.760059611712893	0.221508429762894	0.136833095203836	0.138275977966471	-0.0394641913430661	0.107457293335947	0.293007275458804	0.275867378043146	0.753061248108378	1.73091981362427	0.083466067206922	0.0718043842968833	0.0611843962053847	-0.035672863391159	-0.210762308122061	0.605873484222068	0.639485212336055	0.779594656242629	0.0893823833142628	-0.501761924296553	0.615834999498397	0.0810983300306141	0.0899064082793919	-0.0737579259703489	-0.211928516986452	0.559916426447085	0.490784197791432	0.562438315719735	0.087583873991168	-0.512397556445837	0.608372800804584	0.118359400653193	0.169551261363436	-0.0138216602312988	-0.272173762677014	0.393986025956459	0.191442632233687	0.913679106894724	0.0270481987162128	-0.0849750552235509	0.932281222013703	0.0333424842268197	0.050185570756792	-0.0137606136756838	-0.268667966804848	0.810834486458597	0.703352833563342	0.914757756450171	0.0304643473655206	-0.835285472231241	0.403556995133713	-0.00736578375166219	0.0191698042805261	-0.103268223456089	-0.208579889229519	0.957842334858121	0.884412147568418	0.420583726574294	0.0954367879796712	-1.19837439840022	0.230771294671576	0.939033201063631	0.809069253830952	0.856309550459411	0.865191800651584	9.07282067030151e-26	3.04630226042402e-15	1.89388764010403e-19	7.44614092431429e-21	20.8462832534867	1.64732228690631e-96	-0.966430390720307	-0.877903406842168	-0.884613815100593	-0.927382229476652	2.32466187233382e-32	1.58580177648661e-20	3.26613963193936e-22	5.02544727682016e-29	-24.6420912460194	4.47356004925283e-134	0.971331346716709	0.947990024880679	0.917186591166878	0.841006110096972	4.07701777352589e-34	5.06332257074618e-31	1.83645398351581e-26	9.89948599822651e-19	25.6678390384559	2.6733056115141e-145	-0.887326874753459	-0.498715141449925	-0.790243297593874	-0.56496255190668	4.08295205117933e-19	4.30167274265033e-05	8.23579253962222e-15	7.74524877913837e-07	-13.9652162270366	2.54132997864663e-44	0.843695599093711	0.374640297622293	-0.409535885029482	0.686535055425028	1.15780755211028e-15	0.00293315080599782	0.000778287424247136	1.9737429123453e-10	7.61388631884709	2.65974756521244e-14	-0.961368480409011	-0.681731289859756	-0.854531241545185	-0.93345310585898	8.42033347017119e-31	1.46367924641092e-09	2.69719663916651e-19	3.37956335035531e-30	-22.0257495333845	1.6318745258045e-107	-0.755067489736018	-0.383229207054328	-0.748255286683682	0.0521085815317285	4.21539399608037e-11	0.00229986334571153	1.18926909869081e-12	0.677756764763982	-8.70739499375064	3.10938047249076e-18	-0.796915761326343	-0.36774653799123	0.497071453451127	-0.746948651759065	5.66541176799559e-13	0.00354900085404875	2.93817717756139e-05	5.94886130442153e-13	-7.12896166098676	1.01128895154977e-12	-0.943218034711497	-0.481937489621486	-0.890147080891092	-0.734639114842814	1.50410164763217e-26	8.40227729170041e-05	7.74985497924503e-23	2.2034641343245e-12	-17.7430757662934	1.94964904109092e-70	0.712245361492301	0.0330542637107467	0.683874046165124	-0.105616165672362	1.54531748010782e-09	0.800352972790132	4.70828010367275e-10	0.398669489718282	6.21084877920427	5.26991692931034e-10	0.926103833817494	0.649721779433707	0.777747285802499	0.293471257102475	1.14738078491145e-23	1.46717622192223e-08	4.04628377546741e-14	0.0167780299177524	14.1563828301163	1.70549542045336e-45	-0.848258014182146	-0.547227675514282	0.0536269719471875	-0.823849370711019	5.68614165721176e-16	5.02890450776745e-06	0.673854910993481	1.98693955702018e-17	-11.3297142494511	9.35093047042339e-30	-0.0849878336302603	0.157422944461549	0.0429352810332347	-0.0813409094308101	0.541183505622021	0.225646961668042	0.736216491512879	0.516165250017673	0.145551548231741	0.884275419429587	-0.72857975874198	-0.412414423310584	-0.441829993179855	-0.406951422532202	4.23787090876075e-10	0.000957413950972206	0.000257200983813467	0.000696474213667607	-8.61771827331163	6.8301479361171e-18	0.893402125055265	0.360445052002272	0.806755338120574	0.37107990667385	1.04368341248162e-19	0.00432372764455921	8.45073094682699e-16	0.00215936822785717	12.5950807676683	2.24729787200978e-36	-0.956184688615192	-0.748767065566882	-0.523024391788189	-0.907343118825762	2.08683272101385e-29	3.96061641485389e-12	9.25276523125754e-06	8.9492913539279e-26	-18.9087644809878	9.65934515962584e-80	-0.888102887586786	-0.395892073175021	-0.236653023087123	-0.420102572054202	3.44521168996098e-19	0.00158766675054807	0.0597342006479015	0.000445244619790454	-9.44347125066839	3.60629951917669e-21	-0.844422034235141	-0.392307400465401	-0.601609396972128	-0.067620781221381	1.03544842339872e-15	0.00176587406269532	1.45968731403229e-07	0.589558701144065	-9.05960275368571	1.30926498554861e-19	-0.922535204079976	-0.744087916892108	-0.427011218296916	-0.760503089724724	3.74038883447972e-23	6.34494445290411e-12	0.000433382678551782	1.28632866491625e-13	-15.2609057048133	1.39301297559923e-52	-0.0994339458242947	-0.0861584476489629	-0.00683577337455934	0.0981382340936535	0.474383019429433	0.509108093825391	0.957246709108478	0.433075008331007	-0.324515427007287	0.745547844620086	-0.725528093651071	-0.486637240345034	-0.0195893740122785	-0.83493301243237	5.43434476061057e-10	6.9898808966054e-05	0.877892837055363	2.97619350976144e-18	-10.2500709244137	1.18256732903334e-24	-0.790730133553414	-0.252836223727039	-0.29922634820379	-0.722042008017303	1.1383656643688e-12	0.0493065342780998	0.0163081470777218	7.82480551720685e-12	-9.72550099522019	2.34746940391639e-22	0.960804176915805	0.759138545232388	0.156832687195878	0.668492016988813	1.21919418299419e-30	1.34198927727122e-12	0.215861253905744	8.59869869645959e-10	14.7262841218686	4.37087423359554e-49	-0.909629204096216	-0.278197688452087	-0.802122781289813	-0.487011544673157	1.74875924849905e-21	0.0299390211197178	1.63550604937648e-15	3.37294313905664e-05	-13.0742697875906	4.61978856306098e-39	0.00757493253560677	-0.0807660773037796	0.0973767391818775	-0.212589138953263	0.95664641167051	0.536070900119736	0.443984591380973	0.0865777916794381	-0.762487437006591	0.445769138368143	0.862231625143667	0.514158554472455	0.245138539984147	0.665881343771373	5.52403636136357e-17	2.25022763206506e-05	0.0508957129607706	1.05506471540928e-09	11.0756016531208	1.64769677691224e-28	0.703534811454674	0.516136562871109	0.304287917049433	0.62301766415985	2.97265047465963e-09	2.06627905330365e-05	0.0145013418088191	2.31972701707776e-08	9.50224811149788	2.05407085380185e-21	0.926181107904984	0.349492315757599	-0.118999400487534	0.236025237096402	1.11766560983189e-23	0.0057660597762903	0.348982001095694	0.0564051195914183	7.77287999757485	7.67214187280583e-15	-0.853349493045629	-0.329148811231023	-0.026883247375118	-0.57623751678663	2.50053652869974e-16	0.00959306976427407	0.832992404387078	4.13034721340069e-07	-8.61919672197152	6.74254316064623e-18	-0.904522275884868	-0.578713396297388	-0.00263935747631487	-0.719477850968719	6.84781615216681e-21	1.03282937259153e-06	0.9834859818732	1.004247551503e-11	-11.5693122509901	5.89533290125094e-31	-0.853951072262771	-0.200984509859795	-0.47505319411256	-0.454521524360696	2.26460097912368e-16	0.120384833881358	7.29502520231396e-05	0.000126211475159467	-9.3589410369585	8.05398335660245e-21	0.904198293494936	0.499186927779224	0.14104804048111	0.803799521790838	7.44784473067618e-21	4.21929619292306e-05	0.266261340319658	4.49673799068374e-16	12.4910123611464	8.35832537251809e-36	-0.893138040758347	-0.409512785185941	-0.50630145522811	-0.615811831738228	1.10931667143421e-19	0.00104830619569071	1.96916477472845e-05	3.72758158748168e-08	-11.9215019790058	9.14449280623931e-33	-0.960311355991699	-0.465943663691951	-0.680960856941847	-0.875707013027155	1.67701422445019e-30	0.000154121786974745	5.95371034391734e-10	6.55221600247123e-22	-17.6689370957204	7.27548203309662e-70
4930547E08Rik	0	grey	0.245683316672891	-0.029746656875905	-0.116468599640048	-0.175676463033569	0.0733399910543294	0.819978400510551	0.359399935281122	0.158264395190048	-0.380656058818887	0.70345847833494	-0.0869935066691778	-0.124796614574413	0.0953666761717076	0.0184891470346084	0.583823382709347	0.398034745432627	0.510029228785537	0.897534536327747	-0.305132193729615	0.760265472590505	0.00729465397470473	0.246520124897011	0.0285801912871577	0.33258526679591	0.963896364710162	0.0948326107659282	0.84544270574535	0.0182815911590348	2.16266637134485	0.0305668493733605	-0.193614392091306	0.0330842665716187	0.0999591736842517	-0.0411417479596228	0.160678871555433	0.800175494366792	0.431935645755394	0.74291929375805	-0.349703882357774	0.726560939735624	-0.047526034801085	-0.16968929698246	0.0925021629409221	-0.0504712810508672	0.732904363398623	0.191076039890001	0.467230231891523	0.687350681919268	-0.666387696601728	0.505163324528129	-0.164941473614731	0.204254646397819	0.177643862167388	0.16434113203776	0.233304114888166	0.114342123608694	0.160218004333412	0.187306329289726	1.56572200537557	0.117413712308098	-0.107859024125883	0.282975344221305	0.150938632387336	0.0787701583769936	0.437559140815802	0.0271214231729855	0.233832145714965	0.529556703966369	1.64142065287212	0.100710125627705	-0.0495106792438759	-0.0164749516645408	0.065119980904966	0.358175679937217	0.722190533276688	0.899716081207239	0.609186284079197	0.00314825143368211	1.5139686860143	0.130033781760645	-0.225339578377329	0.254822706676511	0.189733222921401	0.0987709279900328	0.101358721143776	0.0474897429297011	0.133193578446243	0.430100684248525	1.32657244783664	0.184650154989922	-0.126138334020325	0.228335312223955	0.110897456158042	0.016531483129853	0.363417590589511	0.07673961651605	0.382996073487764	0.895185754737552	0.939979200534367	0.347228229713294	-0.135783111434801	0.340446385760274	0.110212719399878	0.118997287056411	0.327582756262296	0.00726007140302718	0.385958742470711	0.341272265741041	1.78317435215276	0.0745579261302411	-0.0633983659432681	0.084481885953577	0.191055131210288	0.0322713273048206	0.648793798336597	0.521018048903461	0.133629700970334	0.79857027075451	0.977066646744208	0.328536158629189	-0.125706561597177	0.201644729813441	0.202879020526421	0.0506865775273635	0.365075534714609	0.122347647086533	0.110781802363665	0.688437008181977	1.32760000302035	0.184310283556983	-0.0102875766750568	-0.264360644897921	-0.0970532464417332	-0.197358182025675	0.941144901768877	0.0395142019201139	0.445507000663105	0.112201073122622	-2.2603202126714	0.0238013843909556	-0.00301742108233843	0.184105515784264	0.0949533388343658	0.115576579219579	0.982723455723585	0.15550984549186	0.455459770979829	0.355428899485103	1.54368909156225	0.122663670203993	-0.034972118907403	-0.0637969281143371	-0.108071437693867	0.00473620913401496	0.801771590698542	0.625224125699341	0.395311203842473	0.969893250610092	-0.779696037044045	0.435569812033656	-0.0323745672719244	0.330834106362883	0.0811223892772749	0.252995084763102	0.816229125133652	0.00920829848905721	0.523968639612304	0.040408922208994	2.55800704543936	0.0105273959359565	-0.0769830062278596	0.257784560848433	0.000779151550902067	0.15200685832066	0.580063121100823	0.044883047972586	0.995124669099155	0.2230683601273	1.35061647179847	0.176818321552757	0.0290609240161959	0.0353759790545345	0.074498650163799	0.0294808013813463	0.83476019699918	0.786649479168229	0.558509605423701	0.814225726215201	0.652534199950724	0.514056617764895	-0.0529562770259966	0.340178124157828	0.0578359628013593	0.268928053890684	0.703716043518811	0.00730911705334347	0.649865671555287	0.0290038422912079	2.50036297252545	0.0124066118404342	0.0178285990242598	-0.219129867647073	-0.066890086712629	-0.154826582319694	0.898182632472808	0.0897453499046933	0.599470111854932	0.214500385971834	-1.67923539315461	0.09310617667949	-0.04735516846021	0.0236169456809956	0.104790979208641	0.000290105984044459	0.733829162010478	0.856631764734469	0.409895573448113	0.998155451987655	0.335093267048195	0.737554731672501	-0.00232585488490296	-0.312585789550556	-0.0887347296519844	-0.268664387782698	0.986682676650801	0.0141801077622008	0.485637598941556	0.0291677984324148	-2.70242576176133	0.00688355544848853	-0.0957993919073671	-0.318373508671844	-0.0997614789344141	-0.2660992891417	0.490764097638736	0.0123992164837931	0.432851450991456	0.0308038856936766	-3.09794846594817	0.00194865311158197	0.0329100520951235	-0.171037901064209	-0.0581992792943108	-0.0868137661837727	0.813243564336388	0.187520898563617	0.647811010535566	0.488238555621587	-1.12222352210727	0.261767413805111	-0.177664217970376	0.195959198996477	0.0583921149477182	0.145856536550199	0.198699910761478	0.13014150040593	0.646721529559652	0.242578689195933	0.932778010495055	0.350934597005247	0.13906151751361	-0.118277761439563	0.0779891117154219	-0.0886659105234952	0.315927683781092	0.363952094270663	0.540173818023473	0.478971057879602	0.000343620276808287	0.999725830691751	0.064143722466454	-0.124478298360132	-0.0167773803414639	-0.066020803040343	0.644939250870681	0.339164180619093	0.89531420312755	0.598413891181143	-0.579495655288336	0.562254777375104	-0.00181260045321232	-0.0722534397029519	-0.00574951696888912	-0.0177857598771359	0.989621272692552	0.580012135503091	0.964035617509598	0.887283320028257	-0.378301105152337	0.705206924530428	0.118477707890799	0.0395563920194175	0.124702880189692	0.0997749889841527	0.39351010445095	0.762139557843683	0.326198448442919	0.425404399565761	1.47514866926767	0.140172578159087	0.086532914357791	0.17724133538742	0.153739977979471	0.0984927083754174	0.533827290923216	0.171779646668249	0.225165971387174	0.431407178929671	2.00611955632287	0.0448434938269669	0.00548536255595712	0.028432527962744	0.124131147890493	0.00955038902511814	0.968598502553692	0.827806997878025	0.328438815419776	0.939333975445034	0.658445665821464	0.51025179989644	0.216499551522957	0.00362161697385745	0.0882930527757527	0.136937972120154	0.115851443751856	0.977900913106647	0.487820380332506	0.272900210438517	1.70679278331165	0.0878605742625333	0.188889533088277	-0.185497209088151	-0.0656527542498856	0.0440998273714169	0.171337018987296	0.152355003348056	0.606254685825456	0.725142383321429	-0.113764779232443	0.909424259377164	-0.0922740476582339	0.205063366356855	0.135741472605966	0.108095247292745	0.506930422815737	0.112884236794645	0.284849622167051	0.38762834602934	1.43705006864775	0.15070376737721	-0.0953664628913574	-0.0139366373967717	0.0862210900212318	0.0680557390978534	0.492734798485202	0.915104803712711	0.49812864759369	0.587161635217219	0.214517176159266	0.83014377407252	-0.0576715465774448	-0.0832640380282133	0.0292387068473133	-0.169215284072656	0.678708397979598	0.523494103587337	0.818598073153726	0.174380179823528	-1.09698150996334	0.272649474964775	0.0826302824139294	0.346192494612842	-0.0711467618828599	0.115883633463107	0.552501799124966	0.00627640367776504	0.57639045636766	0.354143575944077	1.8705299288344	0.0614102648849667	0.120197953369718	0.0410202677259474	0.0746562097266223	0.0811336258650573	0.386628232796025	0.753610099931509	0.557675610133302	0.517238631711094	1.21283415445166	0.225193234322483	-0.124807940185995	0.157461370957037	0.0379516566106612	0.124032473932256	0.368540786364752	0.225532284006399	0.765904241318286	0.321085382101006	0.80564092274818	0.420449922410913	-0.136769793778998	-0.164193824011012	0.0616487247697461	-0.140280890255642	0.324046853236354	0.206062528681694	0.628435437175463	0.261251356404432	-1.45442794184985	0.145827697849308	0.100589460498418	0.0509845594996836	-0.0290380656699784	0.0546576347607701	0.469236863540275	0.696375237292427	0.819821950927718	0.662921848663149	0.664384531547168	0.506444230567447	-0.0269720345184209	-0.178780729050871	-0.108068908755725	-0.166141762649889	0.846488631080035	0.168027195824723	0.395322327857426	0.182452978470266	-1.88927283564791	0.0588552794785245	-0.0659328157190207	-0.124353341371698	0.0980479118967908	-0.156635427407973	0.635724984224802	0.339653052205084	0.440835205806837	0.209127561801585	-0.962625767272455	0.335735361701016	-0.0677749516587249	0.179252057151535	-0.121788130126926	0.0637635129557428	0.626294411915254	0.166890359799536	0.337721455825391	0.611006157799542	0.224736500839778	0.822184267288848	-0.0531451687772223	-0.0385966773458287	0.107136687212123	-0.0396169959038151	0.702708028370164	0.767746844610297	0.399435443759145	0.752135688418497	-0.0752337315752992	0.940028746479103	0.00719289576452841	0.201548256663431	0.12330518627793	0.17668750483031	0.958830986666419	0.119326099181083	0.331692540746398	0.155845684586268	2.01292138071487	0.0441229008908813
Lmo2	2	blue	0.227972277139814	0.174780875080989	0.0794606943984155	-0.032243253550163	0.0973254843398462	0.177903593976052	0.532532486295103	0.797173107723052	1.69936881067203	0.0892497147774305	-0.0992262534671862	-0.274108336694999	0.164997373683718	0.0807354964786929	0.531840520998001	0.0593885441158334	0.25218126168387	0.57330299775565	-0.408721966683609	0.682743711327947	-0.378457443801228	-0.220731263463646	-0.40657774405994	-0.393688706758575	0.0146918393905157	0.135969911443637	0.00374416030183476	0.00467517116935962	-4.91703896556465	8.78630678686239e-07	-0.34024246794881	-0.188675059405209	-0.255434779810828	0.145383478721978	0.0118238395215695	0.145329412378267	0.0416367681970108	0.244126398543244	-2.45382853217214	0.0141344361023252	-0.0553860528612571	-0.0889883399930943	0.122477685061564	0.00810242499237016	0.69078875080516	0.495240480023495	0.33497263999029	0.94851815139456	-0.0255359086522237	0.979627506855864	-0.176217383029552	-0.102487556341272	-0.291096382150506	-0.0714339844686521	0.202440295499209	0.431887064785868	0.0196136486038179	0.568695898535245	-2.50345491012341	0.0122987350447952	-0.185258543513892	-0.0417119648500489	-0.295453775178703	-0.15124534063163	0.179870143355218	0.749589936945602	0.0177773152767604	0.22542274071261	-2.6446521912137	0.00817749235290701	-0.0817088256720881	0.0688764216068524	-0.0988840018696455	-0.150875622071815	0.556956028896305	0.597887902337239	0.436929500549706	0.226572022966467	-1.02904763954603	0.303457289063881	-0.247553890289439	-0.116184818697036	-0.216709037677395	-0.129253680033966	0.071108741192936	0.372561988423498	0.0854310099555013	0.300974759609626	-2.7465959068907	0.00602172770375948	-0.151339287980646	-0.148953644287983	-0.320557768911981	-0.0355211015066555	0.274658761925858	0.251918138907491	0.00980995211325872	0.777061506599807	-2.57652816828698	0.00997980737299323	-0.135877858445965	-0.144042788192961	-0.252133947021028	-0.0835488656998691	0.327242166971417	0.268067529726649	0.0444400192317596	0.50480213460254	-2.39954886313245	0.0164152887877542	-0.239773347953615	-0.0988798384041611	-0.32004856469216	-0.0336936958175674	0.0807565784351768	0.452259837017277	0.010555454052621	0.789891072218559	-2.68853908218765	0.00717654343385605	-0.170568368216715	-0.0460345590152886	-0.252310580803177	-0.13468933903263	0.217520454428135	0.726889360633798	0.0460478736586301	0.284748219840534	-2.3413310549994	0.0192151202664689	-0.229889048746595	-0.374302266097456	-0.564561323944801	0.0496819828503124	0.0944682200417008	0.00296097339446841	1.17951369440814e-06	0.691993382743935	-4.67374218211172	2.95760571303176e-06	0.241733097279098	0.338981570739903	0.590249038523554	0.0223409355943517	0.078234428711874	0.00753142378190992	2.8483714937666e-07	0.858681375993592	5.00353347716713	5.62888854131727e-07	-0.220812481346003	-0.338103040273755	-0.532791307831027	0.10627717603469	0.108594789114181	0.00769838370379832	5.84140063319167e-06	0.395707608183185	-4.07316644451686	4.63782551370148e-05	0.202993062005631	0.315062871509268	0.586463401686109	0.281163799094701	0.140977592407524	0.0133926613901165	3.53911108031716e-07	0.0222024157664283	5.79730290966761	6.73899063601657e-09	-0.128754655270991	0.0437973232167162	0.499258090149209	0.158647058005053	0.353469405053375	0.737510227058331	2.67520580289014e-05	0.203264992140041	2.50021375332298	0.0124118391884904	0.228582608916332	0.0883533562377434	0.504851833419146	-0.0663318717358114	0.0964084993164064	0.498334949591931	2.09851074127637e-05	0.596687651002662	3.10165740958316	0.00192440528868845	0.208626981398609	0.300863130562359	0.582992512107003	0.213507708554278	0.130043556355392	0.0184690552780161	4.30828905982899e-07	0.0851940400942753	5.44909314387036	5.06272957413147e-08	0.220611243090765	-0.118209355785485	-0.498310695063312	-0.173039637109371	0.10892542140479	0.364231568481511	2.78634109209811e-05	0.164702868273092	-2.50036073416402	0.0124066902388187	0.23589366644788	0.35778352636836	0.560596063493368	-0.199980498065973	0.0859383617689421	0.00464123855774468	1.45339159180629e-06	0.107416135138252	3.98857640249042	6.64709950446428e-05	-0.249674019043938	-0.261568392915135	-0.561207062454459	-0.311279615227516	0.068645492539745	0.0417251280449345	1.40762351946855e-06	0.0109566917511429	-5.73436593205145	9.78778096816222e-09	-0.264061759197816	-0.0504453513325399	-0.566873715573794	-0.167679528534826	0.0536756598530717	0.69943301831626	1.04297922379671e-06	0.178380764120211	-4.37732430171669	1.20145141956307e-05	0.153433919053728	-0.0367239957637142	-0.28654474276468	-0.169071528342471	0.267992807353543	0.778722215257957	0.0217020167371317	0.174751859109316	-1.42695028318419	0.153594225597236	-0.579079897090318	-0.308382012265518	-0.538613583984018	-0.24944272007163	4.48825866420177e-06	0.0156076293208852	4.41008896539475e-06	0.0434027747511367	-6.99789505390593	2.59836596252809e-12	0.541008873068545	0.445884238772178	0.620655928168627	0.200256995045228	2.40327409829877e-05	0.000316578829993393	4.48070119000737e-08	0.106920951752597	7.6957514477385	1.40665013437818e-14	-0.175010511520017	-0.627080082450165	-0.544450725001055	-0.216155848971354	0.205598205843354	6.40013634958071e-08	3.30947379597952e-06	0.081302379524272	-6.74836056947062	1.49524991698733e-11	0.237084393831309	0.135676915111021	0.195622815531269	-0.0639374303785309	0.0843209988626636	0.297143461178875	0.121346311619933	0.610031893178582	1.91983418008601	0.0548788479733132	0.350926237890958	0.0885847377596993	0.14225755780921	-0.017562331347416	0.00927501884180962	0.49720619785174	0.262141233989942	0.888690229221055	2.15618032771714	0.0310695870318306	0.237837331038616	-0.267745022077686	0.434589524077241	-0.130269216187644	0.0833106904696115	0.0369652060932912	0.000332874546565159	0.29716053526061	1.12907760915953	0.258865095896641	0.254371837974628	-0.0131075807919305	0.0824679098335754	-0.383468652102572	0.0634297943096483	0.920138024999572	0.517085092324329	0.00148174064731305	-0.403670422277754	0.686455092551556	0.274746283620506	0.227294969758468	-0.0345781998328219	-0.0396761939260923	0.0443679119753279	0.0781297330538677	0.78619519379797	0.751777210716484	1.61021383700069	0.107351181676068	0.0527812779089052	-0.162942390324737	-0.290200847123389	-0.1882702979984	0.704650372358409	0.209588451590889	0.0200104331374756	0.130060133764275	-2.3794308816192	0.0173393944694073	-0.179671850608257	-0.0922460473934104	-0.272652949519524	-0.233356041286543	0.193591378630043	0.479523259923166	0.0292787144058705	0.0593359171685695	-3.06244504912122	0.0021953677943945	-0.14705942933214	-0.287797688581407	-0.223457632216636	-0.16228273864394	0.288618089395172	0.0245069973064728	0.0759067678695599	0.19296764883597	-3.22131288627524	0.00127604755510255	0.251393142096013	0.746922082699927	0.644803710049633	0.340720096477999	0.0666985388837802	4.77521429911543e-12	8.9032228838864e-09	0.00511933666202037	9.07285300996531	1.15940638092381e-19	0.0382326280057263	0.0687352845410944	-0.227227358344555	0.384817407509842	0.783717542980796	0.598640270191501	0.0709665556403329	0.00142095863241118	1.11463864521441	0.265005302845207	0.0138946917268108	0.0310279446543245	-0.118766969075561	0.119421318121163	0.920566350493449	0.812362231324846	0.349930914756684	0.339542305017888	0.179476978839183	0.857563192051939	-0.548540751619836	-0.373311565472262	-0.660528812780782	-0.10964821378989	1.75247344700703e-05	0.00304387170987895	2.872463441523e-09	0.38080554835798	-7.2939596059921	3.00975709181827e-13	-0.129722269819566	0.584633174900894	0.00372718636208665	-0.144542301644751	0.349832946623976	7.52715535224076e-07	0.976681233465856	0.24689518167873	1.5332166074677	0.125222493654775	0.347010490724513	0.227532882722922	0.240896111615496	-0.404935361303122	0.0101476974458223	0.0778100828889522	0.0551708278357413	0.000744731421669426	1.4440485686252	0.148725313817659	0.149408135936777	0.32995414981521	-0.0654251851143497	-0.0881643353411702	0.28090103853872	0.00940749426390581	0.607506137506131	0.481471470020408	1.24769792732665	0.212141700632167	0.277901092968036	0.769862772892204	0.184109455036865	0.042173791972135	0.0418877181064282	4.13356580259982e-13	0.145301966892473	0.736701347013809	5.84839046876294	4.96352309583118e-09	-0.169838909546064	0.0979596499544052	0.0714404574534204	0.23090179054666	0.219523445757645	0.452610283752822	0.57481324255525	0.0621384339030513	0.981385368991263	0.326402738448599	0.270317817023957	0.292611367400952	0.199520502971357	-0.336860864105506	0.0480511243949972	0.022112717875301	0.113959651074596	0.00567982380253767	1.55111072518409	0.120875151375794	0.228269663325394	0.356168002318751	0.497468074122705	0.0446379785508286	0.0968778384834066	0.00484384109936039	2.88876704075278e-05	0.721923479260413	4.59639613738361	4.29861093700127e-06
4931422A03Rik	1	turquoise	-0.398933906245282	-0.234334486519637	0.00584550518779061	0.0947747684281447	0.00280727459772402	0.0691024778767088	0.963435598794373	0.449080525209301	-2.03667699412977	0.0416824214451195	0.371320294308966	0.182294982699947	-0.187625500911867	-0.212471229163994	0.015474888624357	0.214935694413968	0.191968119145806	0.134424135252738	0.445422960377176	0.65601412250716	-0.0241416859819972	0.10309641749922	-0.199102788662867	0.0383555325254458	0.880903933914526	0.490444408696399	0.170213906895644	0.791431600587501	-0.287164605515935	0.773986286157206	0.158072820125263	0.178875073141008	0.106762662537996	0.304265013711655	0.253616892804039	0.16779918709053	0.40109273676054	0.0129978309783983	2.94799812242029	0.0031983900730558	0.237035333016174	0.106782069687827	-0.0157244734452799	-0.116462264178404	0.0843871623137896	0.412736928170613	0.901850508076335	0.351729242033566	0.753000383078331	0.45144968382164	-0.024968070232448	-0.0167064084217037	0.157869756244228	0.153287100262679	0.857771387643703	0.898314596446722	0.212802488780904	0.21914906316857	1.09058504536366	0.27545551285336	0.143654036474068	0.0894520467827592	0.160788295745794	0.112283474399849	0.30005115599401	0.492987029855747	0.204358686032148	0.369393883792957	1.95562885337482	0.0505088913839425	0.0238376072445752	0.105109351374653	0.082948540040483	-0.137707748342002	0.864148758349887	0.420136934328212	0.514637360883662	0.270187571085096	0.264108454248649	0.791696349575333	0.108464701598157	-0.0545546476675145	0.162517378802252	0.207207909558533	0.434974940478204	0.676252866001812	0.199469796829454	0.0950434661564004	1.66945475080235	0.0950272907976082	0.120903708023099	-0.00781654470748402	0.0698539466088521	0.202757267760259	0.383825606792482	0.952325218077827	0.583356742231721	0.102522989241828	1.50593615898218	0.132083563064896	0.118308302395747	-0.0133755859782352	0.0847885317187173	0.124738077444551	0.394191686477845	0.918510608881432	0.505321334324097	0.318318639647173	1.21338151456246	0.224983990483034	0.0689761215578678	0.0979316064577282	0.192610638407291	0.0984855548092798	0.620176857910365	0.45662868039102	0.130435676444641	0.435090942982476	1.77701031604617	0.0755665425364841	0.0573328110539238	-0.0163621317768395	0.128432330913895	0.195071678733191	0.680493878875045	0.901249819633196	0.31578914532528	0.119422166530621	1.43317915534195	0.151806645027485	0.846852907330311	0.822403925956514	0.757436139975769	0.801661097583788	7.09564766824499e-16	4.40093523245964e-16	4.37133404207724e-13	6.13999294530093e-16	17.2711067970541	7.76390256714913e-67	-0.826666466399638	-0.739919538771898	-0.720694588883394	-0.717342340075312	1.36444387951275e-14	9.57356739891548e-12	1.88558311662527e-11	1.23363098778212e-11	-15.082973025998	2.09613642811471e-51	0.807563481641018	0.586505249304714	0.728949856331145	0.573906615715214	1.60837995753705e-13	6.80161420479683e-07	8.53672059020178e-12	4.71272579100003e-07	12.8811445731425	5.74767945962869e-38	-0.831473736570041	-0.742761889362543	-0.70653419539947	-0.499553447735876	6.99286945010969e-15	7.23815875618041e-12	6.88873851151916e-11	1.95357323407195e-05	-13.635283096676	2.47030359634848e-42	0.497713818243117	-0.24025932923413	-0.529896875731678	0.26745034960851	0.000128524423186806	0.0621693505875433	6.70444104467484e-06	0.0299328078614849	-0.197928548376541	0.843100967641698	-0.79813647864054	-0.328208669053719	-0.718018510311355	-0.689766712411626	4.92259553697882e-13	0.00981372349552721	2.42322738143675e-11	1.49953788011952e-10	-12.1987509660854	3.15628277797451e-34	-0.813949555665882	-0.731976339112938	-0.712856948828973	-0.229413164939489	7.27610201216393e-14	2.05258728626772e-11	3.89985564213943e-11	0.0638897564118052	-12.1384064885426	6.61007995578474e-34	-0.518159945677415	0.206432052793163	0.49787488291491	-0.368456819055682	5.98942009421555e-05	0.110449466252905	2.83888877470324e-05	0.00233426821199126	-0.659629669191542	0.509491509886509	-0.825151594214306	-0.457994225558957	-0.704406004418767	-0.538900216288651	1.67725373685237e-14	0.000206092845740882	8.31484841677672e-11	3.04071270332352e-06	-11.9878129392046	4.11630188674219e-33	0.723068712260191	0.534626644985221	0.659558846380271	0.129589287679116	6.62440932487832e-10	9.06876275676702e-06	3.08601129341789e-09	0.29971075342376	9.22645445933904	2.7973824499766e-20	0.809395601462627	0.78019338647177	0.722717889624678	0.434864308507032	1.28492616921645e-13	1.25022965990024e-13	1.55680997220945e-11	0.000263564321675963	13.533182845547	9.9615375721041e-42	-0.577145422333935	0.0257290976362755	0.301192260081072	-0.448842311961387	4.9127773879034e-06	0.843963722491733	0.015584688404627	0.000156852281985088	-2.98349385838456	0.00284977755021896	-0.179006605778739	0.0242481058009259	-0.044485274806743	0.178379777022715	0.195273650318517	0.852842336399007	0.727058591978519	0.151858718906744	-0.0133215607999772	0.989371246682979	-0.517799859399519	-0.320289046476794	-0.350289874005877	-0.418663305176697	6.07308480972307e-05	0.0118539687464376	0.00454553185352592	0.000468004966266009	-6.56645334726326	5.15277809866347e-11	0.83456034785501	0.497413252411444	0.697291370656148	0.16526515065785	4.50210205886569e-15	4.53676040990642e-05	1.54131390900425e-10	0.184804267734887	10.4947344177269	9.13341970374009e-26	-0.753270670303505	-0.238867185807996	-0.143327101847091	-0.556418818856109	4.97480917073861e-11	0.0637457665621526	0.258533913860489	1.22830581494836e-06	-7.54931955779225	4.37538120462899e-14	-0.7020309878151	-0.154535624178254	-0.362209570244492	-0.428766003242096	3.32023702576441e-09	0.234379975515501	0.00327005062352672	0.000328259380618164	-7.06713375398279	1.58166487985375e-12	-0.758948045256902	-0.339967076378057	-0.584035172289809	-0.316324140988592	2.93329577629368e-11	0.00734790572771381	4.06210923200328e-07	0.00966638982007947	-8.88508946886958	6.3869348869213e-19	-0.724854745173907	-0.328699191008123	-0.0984696606693328	-0.525558734101388	5.73831317263156e-10	0.00969805321843461	0.43886261633684	5.86491768755623e-06	-7.34511842890886	2.05576991891357e-13	-0.0709770418994883	0.0283275627079787	-0.166976181936569	-0.0437744248002498	0.610042765777502	0.828433032533338	0.187248786365972	0.727091057498047	-0.986328596681929	0.323971891269597	-0.366100635718023	0.0608940469438002	0.2685950142694	-0.413036280539288	0.00647794376172158	0.641078319296729	0.0318717880981161	0.000567522908109685	-1.82307544906841	0.068291964414976	-0.703314206658297	-0.224983767179243	-0.316091493977463	-0.320815457326686	3.02139508571487e-09	0.0812894571786272	0.0109435598001597	0.00863097984974187	-6.64853929759104	2.96015952094902e-11	0.771518290789026	0.286209920670577	0.269437466568121	0.336976191619872	8.63605882837533e-12	0.02534324480561	0.031318208224255	0.00566232156451424	7.31345689695312	2.60355848483742e-13	-0.81123889320152	-0.0352348781838423	-0.646091374551352	-0.153337426474368	1.0226108472136e-13	0.787480511434319	8.13542223741168e-09	0.218995988453153	-7.85601589221333	3.9654478158598e-15	0.112928705527274	-0.347194736482246	-0.18493494598577	0.0819143966731458	0.416194502395242	0.00611736648945856	0.143474883697409	0.513201434411964	-1.39050597841742	0.164375285163449	0.714139590215223	0.199859704729543	-0.00434240645964333	0.357453222835362	1.33613494422882e-09	0.122518643772029	0.972833519384754	0.00321396886256162	5.48586854915626	4.11442777045048e-08	0.467743707235594	0.207344444521231	0.104457893363989	0.499967824881224	0.000362020484595705	0.108848988249852	0.411393661866753	1.91793398444444e-05	5.24650383237295	1.55012625646056e-07	0.691767741761677	0.260140230290804	0.05462174091904	0.240607213069129	6.93752625168724e-09	0.0428948068907307	0.668154806055689	0.0516490740116625	5.28906300761255	1.22944537956795e-07	-0.674855830148185	-0.204617095256568	-0.178472384595603	-0.626039507029795	2.19217735651302e-08	0.113686958467745	0.158245924307092	1.89445753322025e-08	-7.40199027452671	1.34158329030682e-13	-0.727055009738325	-0.0141782173346411	-0.010944028399293	-0.368446511634161	4.80052976218947e-10	0.913638781413463	0.931602209221026	0.00233497975548319	-4.96998769944079	6.69571492771829e-07	-0.71904560491895	0.0593818511142137	-0.182250221497074	-0.148779610989919	9.11746573339233e-10	0.649401458941338	0.14948064543245	0.23316468369332	-4.36229150461502	1.2870722176804e-05	0.585900079947414	-0.0297429231142871	-0.146281240968032	0.425175585090444	3.24845919855078e-06	0.820000619112811	0.248745295546735	0.000372829588774632	3.54240389862191	0.000396497865806144	-0.735438885443324	-0.342003508606587	-0.226720647286138	-0.393438223555256	2.39351256682564e-10	0.0069810282606984	0.0716152343262949	0.00108265683718736	-7.33137365352122	2.27805531651446e-13	-0.813991287067335	-0.401441874531252	-0.688666689350893	-0.602201751628349	7.2377646346685e-14	0.00134343883548533	3.1813265761463e-10	8.84450469817989e-08	-11.8542386994835	2.04575036414673e-32
Fbxo3	26	darkorange	-0.327189908554334	-0.173763084309411	0.0339657145859212	-0.0119912550640789	0.0157366232214243	0.180482575638225	0.789894904900746	0.923870432502956	-1.81310992369092	0.0698148688950361	0.234198820840666	0.233786325073885	-0.11062683746016	0.0666388668565405	0.135482482188105	0.109759603257567	0.444380813460076	0.642206687326767	1.41113557511187	0.158204642056024	0.193602009093588	0.214948876001695	0.0160854761591438	0.0252899664043627	0.225192555773311	0.146792088097258	0.912648409070337	0.86160469268128	1.48740046628741	0.136909073830995	0.345989100421759	-0.0155595844038147	0.157881792077503	0.280076862057433	0.0103866722311976	0.905261630684796	0.212767170072408	0.0227460153301774	3.01929594590776	0.00253362903312125	0.136594301851996	-0.0324557148370456	0.0138255818930594	0.0710423165110441	0.324673980051549	0.803895706363535	0.913654708290756	0.570822832164306	0.70998681447081	0.47771231283612	0.201209794246602	0.0161162229808892	-0.0103645596585502	-0.0232120844595511	0.144577518781343	0.901888805859179	0.935215770357108	0.853230840992245	0.66373658705752	0.506858918162161	0.191412649079279	0.221667324117079	0.250495054812674	-0.0719717323195827	0.165583302994212	0.0859990284818089	0.045888528286809	0.56578172384386	2.28372142715508	0.0223879079521965	0.202435709857576	0.0620244562589312	0.156955994876016	0.10835161767966	0.142095471250896	0.63488505367821	0.215495957027471	0.386497023499972	2.036832535976	0.0416668266304332	0.236298940822627	0.0912467463074921	0.00348276615511859	-0.0954049252051451	0.0853851692207669	0.484316125913963	0.978210039948062	0.446057138637505	0.850743959325395	0.394911598138392	0.247289392023384	0.137897891416931	0.0386524153187479	-0.0960221117687795	0.0714209188924949	0.289231480370761	0.761708343760623	0.443106984324964	1.21046448588152	0.226100710304663	0.255126591554381	0.201184707724539	0.0116013808666932	-0.174679030722743	0.0626222901914238	0.120008038535073	0.927504634359513	0.16067763180265	1.06371851648346	0.287456233707123	0.220766245050966	0.117522669909177	-0.0176311089432228	-0.11551562706509	0.108670686559984	0.371171299800548	0.890911552498063	0.359499759947123	0.729545016957742	0.46566834136043	0.191159244385558	0.0851038927385709	0.0251093698532826	-0.0914993452690291	0.166154707719317	0.517943148118885	0.845127383968454	0.468513135824475	0.756601094273525	0.449288885563164	0.847290612191425	0.461222221866069	0.260553924731253	0.675454550752367	6.62424072900917e-16	0.000183311496326955	0.037579302499483	4.93278978063748e-10	10.7429648915079	6.39568268518271e-27	-0.89376491067061	-0.597161878414721	-0.319543420589195	-0.767419306976972	9.59553615527877e-20	3.77303019425708e-07	0.010058033490482	5.66061989237187e-14	-13.1980642867112	9.00185793639454e-40	0.919360043856363	0.802192282825326	0.418336893720138	0.837820687723569	1.0215956048108e-22	7.79547605037916e-15	0.000581828969141628	1.77339525292974e-18	16.567044622211	1.20609670742842e-61	-0.768923017271007	-0.107925489658643	-0.215790040593106	-0.264646881707599	1.11859993655157e-11	0.407722107039447	0.0867978435395102	0.03176390379649	-6.03297028681826	1.60973023032526e-09	0.879654540438559	0.6608713652425	0.0644644292682839	0.787985276065345	2.0531395669931e-18	6.78368394606695e-09	0.612801887445224	4.13107454131994e-15	12.5242082094991	5.50378589205598e-36	-0.920249751951978	-0.630152685261676	-0.430613566292439	-0.873628108743334	7.7416895235073e-23	5.27713972221096e-08	0.000382590327965994	1.07768657842958e-21	-15.7900100093461	3.64522083704295e-56	-0.595659597724031	0.0272813447487236	-0.212127079378967	0.294195983805529	2.0189634275341e-06	0.834678637381014	0.092417677154944	0.0164975766691702	-2.00542858861049	0.0449172479566495	-0.827934299803978	-0.599810479152852	-0.183818632631972	-0.880450176207827	1.14620902645237e-14	3.24816884538764e-07	0.145949775936306	2.03472220030159e-22	-13.164103547182	1.4120363679635e-39	-0.850893563570648	-0.333713543186648	-0.217603117692251	-0.75747385226126	3.73064249303509e-16	0.00858188870430233	0.0841175810399624	1.827015187753e-13	-10.7051198357903	9.63059775850498e-27	0.559253399236569	-0.308701352509324	0.0811652260594139	-0.383334586173598	1.10352582035646e-05	0.0154950245539407	0.523748786821406	0.00148790834026953	-0.243368490263812	0.807719951230287	0.840481541556304	0.248478308309558	0.324957537033603	-0.00123324474832851	1.88513305890771e-15	0.0534915491127177	0.00879444957709477	0.992158916041183	6.70615580031756	1.99818379995932e-11	-0.857869792717101	-0.695204658742082	-0.188163244536395	-0.872645850785889	1.17444121641059e-16	5.0762856633437e-10	0.136494439670095	1.3591831996287e-21	-14.054989539418	7.17925214504635e-45	0.12091203102809	0.176741501967712	-0.0154605918392957	0.0654842312827934	0.383792627462655	0.173011090851385	0.90348968484795	0.601396722070445	1.32552893029907	0.18499578055238	-0.799196269346981	-0.333190929480615	-0.216520510336495	-0.508259496140909	4.35376656964944e-13	0.00869274431173537	0.0857100156698757	1.32016899983426e-05	-8.39116537886353	4.81346655893575e-17	0.75601011237765	0.188811245335217	0.151188269793243	0.34918684507748	3.86235819704892e-11	0.145033828532327	0.233050645047282	0.00405749409224648	6.34993549225686	2.15405234665507e-10	-0.911236173429267	-0.767796760957219	-0.311355639567655	-0.882114299753383	1.1191821478246e-21	5.21155687527693e-13	0.0122679605177494	1.33413448301146e-22	-16.2403780725049	2.61308721386354e-59	-0.881673724204194	-0.337911857098065	-0.339216595689491	-0.394531331300302	1.3568476155452e-18	0.00773514217355327	0.00610549886989487	0.00104541757763142	-9.39738320316147	5.59368972380334e-21	-0.824055258395226	-0.174339354332473	-0.390850737157799	0.0781259675122304	1.94509679270719e-14	0.179019061995438	0.0014069016701057	0.532939209412369	-6.20459785155855	5.48369452110825e-10	-0.881081956988605	-0.665778196857947	0.338810693481686	-0.744716604887379	1.53316162325488e-18	4.78123736946933e-09	0.00617068158398932	7.58479552125419e-13	-10.5173869603566	7.1838285168668e-26	-0.159048730572052	-0.0737766811404189	-0.198259071252167	0.0873657855712141	0.250660218842001	0.572029797600577	0.116311432245918	0.485466603359591	-1.30289453645699	0.192610769459039	-0.687558981295721	-0.607189828371541	-0.219287280836042	-0.774687329421061	9.30419901703266e-09	2.12452876959915e-07	0.0816868427275503	2.31624177017346e-14	-10.7514922286192	5.8310534315065e-27	-0.615104504747166	-0.176288730308456	-0.206229252509474	-0.594461107988473	7.45876873572255e-07	0.174132127737593	0.102060641551407	1.42034274078913e-07	-6.83159501841201	8.39756400196891e-12	0.930269152582065	0.764377263058371	0.733096821966401	0.706962608953392	2.67370027738913e-24	7.60835032016675e-13	5.6707861538585e-12	3.26665002128968e-11	17.0597337307207	2.95900861503109e-65	-0.841089105707372	-0.406516940266366	-0.443831581013398	-0.622248134606235	1.72060769009951e-15	0.00115024049575158	0.000239257534336869	2.44165763319269e-08	-10.8659096295898	1.67545096053404e-27	-0.0689562285841083	0.134546873968833	0.0673588569885524	-0.0421372886229035	0.620277966763021	0.301222710797014	0.596908530912425	0.736920991293289	0.367814354735727	0.713011664700529	0.771205435967427	0.537934246268051	-0.0034568513699456	0.66211560188346	8.91123512285275e-12	7.78624506510165e-06	0.978372137159762	1.41218989925009e-09	9.17134212172075	4.67165892595892e-20	0.803845287199457	0.504598706443707	0.159343737177257	0.684070915283655	2.51840288502637e-13	3.37307724467719e-05	0.208507814661817	2.42805825274157e-10	10.1128522356082	4.84527388596952e-24	0.881975659241378	0.184900152607731	0.509508198548368	0.037034784000218	1.27453299795508e-18	0.153702612233939	1.70889222038347e-05	0.76782227774298	8.07166746834439	6.93445241215491e-16	-0.898198391434164	-0.242242305710145	-0.238266774986068	-0.654310746154689	3.35022696461329e-20	0.0599783088375721	0.0579639139679033	2.55075304025024e-09	-10.3111169147481	6.27675562352429e-25	-0.87558275735019	-0.739337454486791	-0.652332211217138	-0.877936974747578	4.62993028553932e-18	1.01333072756959e-11	5.2228274885982e-09	3.80398491220401e-22	-17.0708368972073	2.44667349656263e-65	-0.799772856719648	-0.368895282236661	0.270734492571115	-0.605050279345536	4.07115655889776e-13	0.00343903229490542	0.0304816708863343	7.40607871153969e-08	-7.15685306545679	8.25500939151588e-13	0.916613663361947	0.665761244961216	-0.309343117121797	0.821428825558094	2.35783506923736e-22	4.78707283847814e-09	0.0128714058229948	2.95542408734512e-17	12.1213763176173	8.13808904480077e-34	-0.8080277803682	-0.310926216911974	0.255224133757162	-0.666779927925718	1.51976314285535e-13	0.0147296602862135	0.0418111877303902	9.83553898741097e-10	-7.47015437138148	8.01007955714422e-14	-0.888145900270723	-0.291515317407097	-0.290124706394883	-0.715536777948548	3.41280744028e-19	0.022639693780679	0.0200444818089279	1.46585806469966e-11	-11.0176937842534	3.14000937501535e-28
Gm24644	1	turquoise	-0.402720441927869	-0.123492375532801	-0.0843498401846891	0.00502767443119596	0.0025352305909565	0.343033381770353	0.507534569567305	0.968041427337404	-2.32866065413116	0.0198770500742979	0.34798185110557	0.0195848144790127	-0.187268772494297	-0.157379980365236	0.023932213960581	0.894886626426554	0.192829812192362	0.270050953993418	0.00287978136283351	0.997702270088007	0.111827229402086	0.064150193809084	-0.0126164530035653	0.123193521713671	0.486373800672122	0.668366651002226	0.931435688569108	0.394030808796411	0.951793484078159	0.341201727261238	0.264271427864108	0.182866625142596	0.172386648791856	0.086308588828711	0.0534788790134479	0.15835871618899	0.173155459548101	0.490782575548564	2.71793448179227	0.00656908446321986	0.213711517967805	-0.0779594856683233	-0.0863713640415509	-0.12622825387875	0.120735642684198	0.550376131217846	0.497377233446229	0.312525770138454	-0.365921141009746	0.714423920544215	0.0953542315304493	0.0627396864596784	0.29697178196166	0.241928088097138	0.492790535611009	0.630979249357923	0.0171730865970413	0.0503405665645576	2.77890146262877	0.00545430678208475	0.222676081938446	0.217326286883829	0.155613728436895	0.176482523622903	0.105569425835388	0.0924851247816284	0.21949581777329	0.156333833363376	2.99580212505096	0.00273723992659016	0.248318982355792	0.150828253294094	0.0859399835809186	-0.103742049501755	0.0702118409306359	0.24593154871412	0.499535842518318	0.407137657742162	1.42087844155493	0.155352101361042	0.141208576632418	0.195899188242541	0.185988999638707	0.136851563124868	0.308439761259525	0.130261518914338	0.141166975156556	0.273205841255861	2.56650203183682	0.0102730023411837	0.141605384666253	0.215057828908313	0.219530347178417	0.228896647665016	0.307068464978162	0.0960234932655899	0.0813406651454849	0.0645066424176775	3.16375509038826	0.00155747796827986	0.211853089687517	0.246288973227802	0.154173872008451	0.164831678330336	0.124077180500408	0.0557005819581529	0.223843973571764	0.185975002336581	3.01859589704363	0.00253949015899139	0.0984077053021073	0.153530108314656	0.314795783829206	0.154732298790053	0.478978558540737	0.241525856652899	0.0119770187818023	0.218429754405275	2.83682145699859	0.00455650843119763	0.0559897603919714	0.180868855103021	0.232430136994432	0.197011074873472	0.687590167459508	0.166674448349435	0.066786619639629	0.115720081238574	2.6152610168779	0.00891592909081377	0.814712257070416	0.794581917747547	0.598657211550371	0.719045178919492	6.60504810123415e-14	2.11459751748022e-14	1.74096694108958e-07	1.04714986884398e-11	14.61903998076	2.12373802750162e-48	-0.770796826274051	-0.752096138983214	-0.605754016291648	-0.704585435564412	9.28319217756981e-12	2.81453251404826e-12	1.13632881963088e-07	4.05880771948759e-11	-13.710991598569	8.72571205815703e-43	0.763600838158172	0.662632603486549	0.605060765941359	0.577996929906075	1.88194829074821e-11	5.98766404251861e-09	1.18523095672882e-07	3.73638422656274e-07	12.0836719204566	1.28835078123011e-33	-0.753603529917953	-0.686626604171455	-0.563469217494705	-0.472322296929879	4.82498654291743e-11	1.00274203389332e-09	1.24967008949927e-06	6.22687718420818e-05	-11.3335807299279	8.94707056946456e-30	0.39410923553365	-0.0702621448174175	-0.422002889881398	0.334205716370457	0.00319120749991	0.590523282014924	0.000514218910771082	0.00609616326568165	0.850052944215285	0.395295651524408	-0.755615077241004	-0.420290052917727	-0.586923590251471	-0.693747334812421	4.00675110522353e-11	0.000745428694144147	3.44742796201109e-07	1.06373306558099e-10	-11.3455363414831	7.80462321898036e-30	-0.777859848760122	-0.632102402049276	-0.547967421969621	-0.148519349633789	4.52358801787783e-12	4.66393366727091e-08	2.77651556024161e-06	0.233992467780644	-9.63201555426611	5.85691948166071e-22	-0.471677274901062	0.0430135534207247	0.378246147759584	-0.460082882932829	0.000317711954152917	0.742043088865174	0.00205823999998369	0.00010163585236641	-2.10424937440409	0.0353566996207305	-0.785399669969514	-0.450909273277819	-0.575792486311245	-0.608544196519369	2.03895149675321e-12	0.000265440967189349	6.43215087372958e-07	5.94292828718027e-08	-11.094976233689	1.32695278578029e-28	0.645690134276473	0.396377566520573	0.457164326245606	0.0548961280409756	1.34964230463325e-07	0.00156481438018208	0.000146098924327596	0.661540342540632	6.54270627997874	6.04154163007196e-11	0.755216885944449	0.682448624403823	0.546810119114974	0.234648438859062	4.15747071159765e-11	1.3853961607394e-09	2.94233071891561e-06	0.0579018101085066	10.1262654374561	4.22478056175987e-24	-0.568649076285801	-0.103635654053447	0.0118769010503765	-0.480059533117972	7.25745774285629e-06	0.426718950197338	0.925787744093738	4.52416320101881e-05	-4.772409496732	1.82034915197681e-06	-0.0724141881071957	0.227632380550827	0.173018328107827	0.0891347677857584	0.602808410387368	0.0776767097497947	0.171561898365125	0.476640023216346	1.67385890895099	0.0941583315516001	-0.487618090596193	-0.40388764001767	-0.39449269945396	-0.358453108909519	0.000184134922178158	0.00124696391466979	0.00125691554944801	0.00312333494427563	-6.70897281911554	1.95999169211148e-11	0.797080195885683	0.471537474834588	0.570168011875711	0.382970230271597	5.55947387772571e-13	0.000125081066416435	8.73890297328134e-07	0.00150478732520405	10.0630190863921	8.0491349891691e-24	-0.735953509830591	-0.353862553630335	-0.417770467416244	-0.591488377216977	2.29146529300555e-10	0.00514645788828183	0.000592966806899448	1.69812792723737e-07	-9.28713719534919	1.5849386780784e-20	-0.593314952189922	-0.244700909100164	-0.0361212793983174	-0.243406714264253	2.26657094395642e-06	0.05734881450988	0.776895264465009	0.0489080901468756	-4.55684346941347	5.19280929097918e-06	-0.708255347313119	-0.319757838745312	-0.438015938048406	-0.00679902614070219	2.09143168170063e-09	0.0120030579443168	0.000294839753493366	0.956791125887953	-6.33550735252817	2.36561533074293e-10	-0.717576918794078	-0.424249762486891	-0.123103418845785	-0.528861364938215	1.02311656180957e-09	0.000655777876965652	0.332490445236317	4.99766551878869e-06	-7.83512121565369	4.68390617759549e-15	0.0333472914038352	-0.0671935432563469	0.156405565031536	0.127193000998412	0.810807715420913	0.606886016355287	0.217129958527335	0.308811832025805	0.99423689110773	0.32010755176296	-0.377973603118123	-0.0990891343810143	0.133458105384581	-0.408312147951011	0.00483394486313363	0.447390282905637	0.293105282534099	0.000665525926233275	-3.02147350488889	0.00251547653656669	-0.582396709817435	-0.073001166201569	-0.0691661040755173	-0.412266629458103	3.83879371008994e-06	0.576087420307041	0.587078689338218	0.000582536861723251	-4.70855706591088	2.49476525013369e-06	0.691297516357099	0.407500386736888	0.242062046025581	0.422697856524379	7.17055889950405e-09	0.00111583526843831	0.0539678100465969	0.000406735600422147	7.50394857704548	6.19236045745889e-14	-0.764161255633293	-0.200795820018968	-0.624097448801069	-0.414074317755613	1.78277051945632e-11	0.120740795163412	3.58904305403883e-08	0.000547830486623834	-9.05222359910898	1.4008608892027e-19	-0.0941188009968119	-0.335038732752439	-0.0671180856934066	-0.0143793213645276	0.498437130441413	0.00830629469104003	0.598223611555365	0.908768486636833	-2.00093511470853	0.0453993827820574	0.700910796322669	0.29057484829994	0.263686779091321	0.488473373424081	3.60372069592877e-09	0.0231003058400297	0.035262166239272	3.16839968605426e-05	7.48208651300801	7.3151761394471e-14	0.508519767844625	0.413184188111429	0.314389073293929	0.474892720188841	8.63694070746651e-05	0.000934526258717199	0.0114046328232206	5.60467521805068e-05	7.05607555407496	1.71270726369176e-12	0.586310464955581	0.194144417678586	0.00337420839867798	0.103624370929274	3.1851307912929e-06	0.133808089602344	0.978889075467847	0.407672857657292	3.60750788567402	0.000309152145081515	-0.617999295468537	-0.143490259401944	-0.265953507768554	-0.484007343461284	6.39407455399276e-07	0.269926934985581	0.0336608549803799	3.83228085665025e-05	-6.34293087556709	2.25434598357138e-10	-0.686405628348251	-0.218188712978263	-0.081660847545649	-0.511666035668693	1.00749197516496e-08	0.0911669818382846	0.521208451150851	1.12915934713745e-05	-6.46654046367437	1.00271986166412e-10	-0.699213750620884	-0.0977833271284001	-0.210428502682375	-0.356726206979581	4.07706394008216e-09	0.453428187199013	0.0951185882826386	0.00328133004913632	-5.83183211360712	5.48220642382796e-09	0.511019739651226	0.104511634042034	-0.109018738816916	0.459853035202663	7.8630480709889e-05	0.422799502084463	0.391157315011427	0.000102557199824251	3.9943591080471	6.48694817796401e-05	-0.737665636276638	-0.346905625409571	-0.219321967055869	-0.450494147470504	1.98081486011325e-10	0.00616287612232311	0.081637371053569	0.000147301380653858	-7.61746557875109	2.58704865862243e-14	-0.727678886646827	-0.327906988686209	-0.523034346860123	-0.590983376718993	4.56225932809517e-10	0.00988545612939281	9.2484952428737e-06	1.75013549369051e-07	-9.64052989160483	5.39089711343436e-22
Gm10912	38	plum1	0.179713523195827	0.0530556907176897	-0.158111486549555	-0.159381045546619	0.19348634191305	0.684675126275875	0.212093931355362	0.201155279280664	-0.411721927885484	0.680543250802232	-0.125231790560218	-0.248859684143218	0.13552398028247	0.163247969667843	0.429399167245382	0.0880729122310624	0.348038789853229	0.252366570113293	-0.211229679832103	0.832708052052116	-0.149591783129639	0.208584474537239	0.378424682323944	0.102823792280398	0.350561877713623	0.15942514591634	0.00733802722588373	0.477350115912285	1.96188510203844	0.0497758626847002	-0.134826483416569	-0.175290995042916	-0.0152656166998202	0.168598459827095	0.331034074279462	0.176621102255582	0.904701087445094	0.175979049713764	-0.548555490537789	0.583310538197431	-0.0560545894621476	-0.116885018783491	-0.0499219000068201	0.224223796071997	0.687247009201857	0.36966793615064	0.69524422908062	0.0703082778503882	0.0624037079278495	0.950241342217759	0.047385395914813	0.0050084825453999	0.0242056762479596	0.126428184100988	0.733665531305983	0.969441741315844	0.849421511951255	0.311753758970152	0.793963914225453	0.427216439356879	-0.0111171934428441	0.10584341603644	0.0941596261343767	0.0429935505775728	0.936408079119301	0.416880168679486	0.459253218064956	0.73177433997903	0.91183088885726	0.361857747249505	-0.147601919778347	0.187053203686674	0.189666429949955	-0.110202126660369	0.286823450268891	0.148884183231845	0.133332770829164	0.378389521039748	0.504111784816918	0.614182825973283	-0.0985165137648016	0.0717196269828881	-0.15458258795448	0.0195626577934353	0.478490195031116	0.582821495938466	0.222603650148449	0.876107049633029	-0.615693995097054	0.538096501273973	-0.107515685549838	0.125130353939798	-0.078362784924859	0.123544857161634	0.439027839134877	0.336620272154901	0.538228427027861	0.323006310665444	0.281515356973942	0.778315151003968	-0.0357951582663603	0.135476758421263	-0.0144095889759869	0.0807219783877276	0.797204159848227	0.297863356394318	0.910022208847437	0.519373616556727	0.661268129599113	0.508440376250639	-0.0489879570932728	0.0285664639340556	-0.0745965147735253	0.219782067260692	0.725007346967181	0.828469965033001	0.561209869537372	0.0785542472764997	0.526885341179595	0.598273214047833	-0.0818531959232828	0.126077892742604	-0.103281098447627	0.0349330546756508	0.556257036907273	0.337111121410937	0.420525490358811	0.782349230670418	-0.0792052575858611	0.936869362784363	-0.582102693865951	-0.0256622100320055	0.0386097301092989	-0.367443091400366	3.89262346118683e-06	0.844364309151627	0.761963733813604	0.00240518321065836	-3.88834136877537	0.00010093160333157	0.629961748040558	0.00798967720121514	-0.0564556166472394	0.368440639297918	3.32714109020943e-07	0.951270512185087	0.657695531602826	0.00233538522218445	4.02763869204613	5.6339833816923e-05	-0.600457470263528	-0.0589817083838176	-0.00526558399840283	-0.19569798386461	1.58880962055865e-06	0.651611055663098	0.967060959961646	0.115314220341968	-3.54229472113015	0.000396662022190752	0.562822233921989	0.00222901077315287	-0.0872451671903786	0.350026709815181	9.42554864804888e-06	0.986397535742611	0.493019656430732	0.00396364488316138	3.42266894525603	0.000620095495455383	-0.517520754504021	-0.0322881516150405	-0.0914749227657953	-0.0638261787696437	6.13867100176946e-05	0.804888198348731	0.472211483891008	0.61065503378598	-2.80663919548115	0.00500612786862249	0.641539432411493	-0.0864947187294676	-0.0307776517721166	0.312772561602145	1.72104464819016e-07	0.507449919539946	0.809225306567083	0.0105601027397434	3.58328255418414	0.00033930323261175	0.510438410867838	-0.0166728557405927	-0.0965065061718718	0.226995453201519	8.03710135672771e-05	0.89851774092688	0.448086634499606	0.066818733761031	2.50999376097898	0.012073329470512	0.551756083711082	0.0125198760402371	0.0564073462528912	0.108134952890651	1.52787379597917e-05	0.923707894515444	0.65797001049643	0.387453002557236	2.94333137128157	0.00324700660488709	0.622931174407021	0.153252730246191	0.0283701939077597	0.448388691947378	4.90063729598167e-07	0.238334108098141	0.823898927171248	0.000159572902897518	5.26696416209174	1.38698270153765e-07	-0.484874399141907	0.040078368632782	0.104713238704924	-0.203387835060185	0.000202647091569083	0.759094905369966	0.410244936135625	0.101436327059378	-2.16582961095568	0.0303242097103814	-0.564210422950618	0.0310624061292552	0.119995940834783	0.0153165331137148	8.86045868397183e-06	0.812157622356916	0.344931669203593	0.902850118373534	-1.64858718898888	0.0992322350610152	0.491275402051639	0.0682297001208209	0.0986064299883219	0.139520407375197	0.000161856149680769	0.601338846654624	0.438223987369807	0.263871393713347	3.15252364986197	0.00161865709026953	-0.0573678030066122	0.0957068417589569	-0.00944905427269659	0.099369609701931	0.680309354926708	0.463121216082245	0.940927478634196	0.427296947530447	0.523220130313523	0.600821074383859	0.522990944039485	0.12017366852858	0.0670481194150512	-0.0704236492399769	4.96474852555823e-05	0.356258346794842	0.598606004286548	0.574189988724871	2.53881553303824	0.0111228452748221	-0.561364126891639	-0.121505070577673	0.0225608480453002	-0.521885634542445	1.00549373852142e-05	0.350915586900704	0.859546084068816	6.99359242913336e-06	-4.98472577457533	6.2049752989616e-07	0.605723764697608	0.0480256691884721	0.0567364909754911	0.274553588037251	1.21587139307978e-06	0.713212665453549	0.656099296129479	0.0256859338618484	4.066926507843	4.76372580307909e-05	0.578181446448109	0.0106104845422695	0.00652267494787838	-0.106961613767163	4.68099339014083e-06	0.935316005365333	0.959203229227103	0.392654472162801	2.01562077982417	0.043839645180959	0.597001361732199	-0.195919393742081	-0.173275716913682	-0.277715812312318	1.88885255553003e-06	0.130221099584415	0.170915654210203	0.0239658212215386	-0.109927917456818	0.912466541783749	0.623791308932004	-0.0417345290184183	0.154314764823583	0.268028737273736	4.67627124396584e-07	0.749458904287589	0.22341586518712	0.0295662704238027	4.1873418092509	2.82240607731369e-05	0.0856838015787668	0.0122665866332787	0.00664164439261245	-0.204938994258485	0.537863887939347	0.925246905321746	0.958459772441296	0.0988013081216459	-0.448572359144515	0.653740177004017	0.489670175386061	-0.0187562173221444	0.0167237959458635	0.197741446520478	0.000171312416770172	0.885916843395949	0.895646684222487	0.111491668117197	2.72655712760405	0.0063998873050304	0.442799776729801	0.177041718421397	-0.0269899310979457	0.293489238744602	0.000799610656479859	0.172270676028183	0.832339234650397	0.0167710223002604	3.50560734259369	0.000455566758722574	-0.580413291077994	-0.0167608732159423	0.142104884739394	-0.103211627952233	4.21577805900705e-06	0.897984853548264	0.262658917323865	0.409553238241011	-2.3062092070177	0.0210989453753954	0.605705140194763	-0.0245979963786414	-0.0448918871765538	0.493534433746796	1.21703262235895e-06	0.850743044100062	0.724662410421063	2.54574262993362e-05	4.42303314352526	9.73248041812336e-06	0.0437841763639824	0.125071037415275	0.109801324029961	0.00719345601514468	0.75324081876585	0.336851192052894	0.387745284878081	0.954287068482623	1.10365244557629	0.269743931551597	-0.532721538716256	0.038023541062784	-0.00938427979723203	-0.337649747158793	3.37256965659242e-05	0.771101163224301	0.941331713091005	0.00556104749262884	-3.43806614050437	0.000585884574798468	-0.522752399332981	0.0648795830759938	0.0202080998274886	-0.164993800522788	5.0112950934153e-05	0.619353645789203	0.874067033119721	0.185536513044231	-2.42861951312712	0.015156428883503	-0.559352165598246	0.034468268747713	0.22989638624566	0.135009270675871	1.09874797278293e-05	0.791999657739636	0.0676269143518735	0.279776464455206	-0.680952199870193	0.495901736698772	0.587020784908491	-0.01597846234399	-0.235066173461043	0.0688267430840311	3.07822574472225e-06	0.902723376773675	0.0615173859727734	0.582923472794774	1.69820707086607	0.0894686864807232	0.572176498776971	0.0320412733619818	-0.0345457853568242	0.302269728819379	6.18022354817455e-06	0.806351038286663	0.78639087591811	0.0136352916116214	3.58142311702338	0.000341727704086021	0.583543603783749	0.0734190753300871	0.190602929142719	0.425778450484176	3.63536301937893e-06	0.573899205990002	0.131391166451556	0.000364979826242207	5.26894736856261	1.37208294796355e-07	-0.562410080868052	0.0281574439178046	-0.169790594428735	-0.0916285203751595	9.59964647964306e-06	0.829447881820184	0.179818003686755	0.464344312572511	-3.2287763644736	0.0012432107208876	0.628050889345326	0.162346521031919	0.193145739613166	0.346860453697559	3.69994530999074e-07	0.211282191156172	0.126227137257717	0.00432781312679367	5.50822513867209	3.62469646425569e-08	0.635355656717897	0.0670643385615599	-0.144138720914436	0.337686889094192	2.4556809614547e-07	0.607579285666604	0.255819017198864	0.00555550964134771	3.79782881787631	0.000145969070892041
Cd59b	38	plum1	0.216460320168773	-0.12503251901528	0.140923623998632	-0.0632673765924076	0.115919108741679	0.337001197754379	0.26668760570878	0.613789147123295	0.61540635905215	0.538286392911935	-0.0874717130706141	0.316623441621272	0.000842565723882327	0.0986704178576703	0.581749231563548	0.0283390942894832	0.995366594420252	0.490909775952428	1.18400254448884	0.23641205558327	-0.17965001915953	-0.428939041969539	-0.0240167069365678	-0.315504575193366	0.26104650647843	0.00262644950806031	0.869888193760891	0.025623430881042	-3.31916712965307	0.000902863750156413	-0.019626620968604	0.0051321324405756	0.0160774929632264	-0.172005141768341	0.887977058846802	0.968687689033184	0.899658264857384	0.167280747175111	-0.682689592835606	0.494803007314861	-0.181629141154503	0.13460270685115	-0.213377015499686	0.136362931369591	0.188701758147761	0.30102031471069	0.0904688092140444	0.274938443185333	-0.446417183599775	0.655295922558347	-0.0858265941535788	-0.245564831045722	-0.0774993878032279	-0.235394047959201	0.537184027225385	0.0564473273191258	0.542728568674003	0.0570873226533327	-2.5382968562617	0.0111393451998908	-0.0191803371330738	-0.128921364578415	-0.111616918244774	-0.140067125297983	0.89050854977492	0.322067880829342	0.379897847539586	0.261986044595387	-1.57231796874798	0.115876827848442	-0.166282175177146	-0.13214798540879	0.0454887023829082	-0.0868078375096653	0.229473762341033	0.310002147134389	0.721150122355608	0.48826837147902	-1.28456239382994	0.198945247118817	-0.187458645931965	-0.153899111004058	-0.205261871380535	-0.195793468481627	0.17466388569465	0.236336138110031	0.103714292077271	0.115133392318012	-2.89295490275309	0.00381636088939161	-0.154531631541593	-0.255574040947838	-0.0860193606180341	-0.14250774610112	0.264542911453665	0.0468170436930178	0.49913827930476	0.253680579873606	-2.47890700636003	0.0131785660177894	-0.0941335751551553	-0.165545692231535	-0.106907842736672	-0.142893302289572	0.498369407688788	0.202301025909383	0.400448969532977	0.252385084389911	-1.98013002440334	0.0476889202045958	-0.113067273452079	-0.17325944186533	-0.109606107185113	-0.114471875959976	0.415619074097531	0.185546967035749	0.392478697828291	0.363886644581361	-1.96194430620069	0.0497689687234837	-0.121845683448721	-0.184327439647735	-0.121845847696223	-0.214084620641296	0.380103792367311	0.158577336464208	0.341449255619226	0.0868172455510847	-2.49269826845002	0.0126776528319642	-0.434447127063811	-0.159475317704347	-0.0709619419134417	-0.296163075512043	0.00102897623366982	0.219578643551316	0.577384002649718	0.0157565332709694	-3.79673050597529	0.000146617030155907	0.474356551525859	0.0889344899968676	0.0299787555183099	0.318004702833894	0.000290416576363685	0.495502518814025	0.814087648584637	0.00926695273318183	3.63752860942872	0.000275266624595132	-0.391976751695569	-0.0377868377630945	-0.0633424856053675	-0.202610729069476	0.00337521634475496	0.77248770677578	0.619011158833915	0.102776810739505	-2.70989998835744	0.00673034988985031	0.476854757525839	0.174788187310459	0.0379821304481632	0.28962844165366	0.000266904823070549	0.177885162727437	0.765721634275874	0.0183343558898134	3.89144137118201	9.96504700820376e-05	-0.329544159323703	0.231102779128684	0.0175555245405454	-0.111403210958819	0.0149586118227129	0.0731371930736274	0.89048801510584	0.373182447099778	-0.708692843856616	0.478515106626226	0.458322043996289	0.00983145028948674	-0.00628654854770464	0.304019094911992	0.000491816641194982	0.940056118902185	0.960678918224133	0.013074980985017	3.05419257408416	0.00225667171588308	0.469725361698586	0.261444816458083	0.0491763302239006	0.146998429653273	0.00033904254217241	0.0418252874705737	0.699577800509293	0.238870542124543	3.65182475822572	0.000260383549764167	0.40004100903785	-0.182420897621578	-0.0931682347709529	0.173631202485607	0.00272517710547997	0.159393042050257	0.464015597513349	0.163241924201109	1.15289559036711	0.248953242242799	0.467661091510144	-0.0210499783919127	0.095389228659227	0.104127100278515	0.000363008422267245	0.872075930913428	0.453383834235462	0.405389315982531	2.54213662609436	0.0110177096649003	-0.537224118640269	-0.239741623455334	-0.0907145395666795	-0.169742727005164	2.80859502020154e-05	0.0627518721881487	0.475917005660344	0.173021416616651	-4.14697026238786	3.36903800589005e-05	-0.459098073618489	-0.171815521953791	-0.0249920773689865	-0.297828311262046	0.000479718637759622	0.185492717464183	0.844589343398747	0.0151517247803941	-3.78239329595518	0.000155327684480968	0.272640199913472	-0.195909443690982	-0.0869128228078775	0.163071503867456	0.0460896429854643	0.130241002603864	0.494674672391734	0.190783931194458	0.561384584413366	0.574535390672263	-0.258972822376813	-0.369335529186499	-0.116546946205415	-0.251268703204835	0.0586345319180662	0.00339769534026561	0.359074593926082	0.0418418002206575	-3.93231455716353	8.4131876497689e-05	0.427284025704718	0.127439929924201	0.201167690756033	0.343792925698274	0.00127100320666522	0.327706269863431	0.110943871885179	0.0047085560069296	4.37480122545098	1.21543180306334e-05	-0.451061113815703	-0.133444853824634	-0.125804869983573	-0.101654129027048	0.000619127706798262	0.305235639214626	0.321907645204028	0.41669412724628	-3.17394992251792	0.00150379633514777	0.412033657761804	-0.0951536862442401	-0.0468991857823983	0.225141759263133	0.00196311887414112	0.465722192974374	0.712872241009778	0.0691367425063445	1.94437358274592	0.0518504171316915	0.508336905430915	0.132621312753284	0.219205373409952	0.257581621794464	8.69620144541863e-05	0.308256961065197	0.0818037584307644	0.0367983177592998	4.46452966605947	8.02448302447195e-06	0.464892449817151	0.0887204489117607	-0.161069980947312	0.122389497022318	0.000397565058100761	0.496544774159742	0.203556492019118	0.327586897443638	2.0094762800856	0.0444866477481788	0.455346856363843	-0.051611695058643	0.148951022971893	0.0397241915312177	0.000540799796937624	0.692824872404831	0.240119108049146	0.751486596288044	2.3232606725755	0.0201651531502635	0.207181304763608	0.260163662664178	0.201822363987069	0.106105974566835	0.132786284063523	0.0428753999296788	0.109762468622289	0.396473486247726	3.01232068844326	0.00259258552072819	0.217568920829618	-0.160168299368551	-0.0228725167833456	0.123386391043047	0.114018613226303	0.217555698291538	0.857625856502967	0.323632147402875	0.582725197131646	0.560078308070524	0.209757702775337	-0.356338492976241	-0.0764781624160389	-0.00411125807929006	0.12792827902051	0.00482209816005175	0.548074833118561	0.973864395694481	-0.981768681859409	0.326213820372267	-0.349574036504276	-0.0277095863384709	0.106646327048143	-0.267966507875465	0.00956872747946549	0.832120913077319	0.401609036242623	0.0296055248044574	-2.09954135982783	0.0357692058476911	0.4653766763143	0.125138130048091	0.0253636899917744	0.193230019218324	0.000391313950389521	0.336590007034448	0.842307881742891	0.120064080469118	3.18352221562911	0.00145494948100733	-0.0565255129352256	0.04372517740568	0.0217549336569708	0.0285479594383346	0.684756161657567	0.737927107024596	0.864515148789676	0.820004055609881	0.163899409647524	0.869810331848619	-0.306114838483183	0.123440654963638	0.224567367197345	-0.0586362430079441	0.024373988300777	0.343237112049614	0.0744248493265735	0.640024800994521	0.000884160750847934	0.999294541879545	-0.501393885031326	-0.306706623710289	-0.104783410582531	-0.327823856270596	0.000112420217550906	0.0162099615105615	0.409929578964479	0.00720838086173592	-4.97996425719088	6.35960175864068e-07	-0.420020326393681	0.150254577742076	0.233630211206171	-0.267528936004421	0.00156733485351443	0.247753176505065	0.0631678397329963	0.0298827831134555	-1.19249217775959	0.23306831607898	0.446534219293047	0.0229698293934947	0.0537988789865212	0.117850993260488	0.000712858379625084	0.860520337805192	0.672868552265461	0.345976427549503	2.50582184963767	0.0122167156101751	0.361257758789616	-0.0953328557093071	-0.146274779583012	0.152439028818774	0.00727744695445013	0.464878860654665	0.248766425731126	0.221739888220586	1.03134724140614	0.30237801216229	0.443304702081095	0.106655118032895	0.22540551565341	0.0497398051448574	0.000787350470990222	0.413295901458714	0.0733209616347562	0.691652881990545	3.23068635245051	0.00123493372585957	-0.389070387541279	0.144349138421191	-0.126189390289653	-0.124249382310765	0.00364107729726486	0.267040284117447	0.320418941282241	0.320233234644784	-1.92158170033269	0.0546584130423068	0.46130382067788	-0.100050021551925	0.233404060063829	-0.0308587350975049	0.000446788415930822	0.442975850880845	0.0634309954628883	0.80570846347143	2.22620215280156	0.026000643838042	0.457900333795477	0.0241737943562033	0.0569139803869356	0.257198161758335	0.000498506101267897	0.853288325493089	0.655091395684475	0.0370895301130693	3.15308613221227	0.00161554131133231
Cd59a	19	lightyellow	0.448959664791537	0.574017576018774	0.181291559892322	0.18037950371924	0.000661158618990802	1.32163777879161e-06	0.151669906562381	0.147245731787381	5.70392602570184	1.17078903269785e-08	-0.496546273639213	-0.500519745967637	-0.0610585902000057	-0.0606514097321888	0.000823804553969959	0.000291327624549511	0.673592500262857	0.672448983169515	-4.01198575898722	6.02101330558004e-05	0.283212615094394	0.00188461407516576	0.120424783175528	-0.00219848392893205	0.0727650642835086	0.989968978865482	0.409815924891406	0.987910562462513	1.32269620014243	0.185936427707974	-0.216095856846552	-0.242547323322075	-0.0103224620018292	-0.0921390337791144	0.11654916554767	0.0596468922087259	0.935478342536486	0.461848603638256	-2.15233045624273	0.0313713367096603	-0.401646869217721	-0.102624810475551	-0.0435336228407311	-0.0199348658582388	0.00260987766272742	0.431267367893845	0.73267686632172	0.873768926093528	-2.18134340247864	0.0291580264456852	0.238074575889877	0.105700140363676	0.0757771247303306	-0.134316584585111	0.0829943297997221	0.417514686423136	0.551759503244579	0.282273861666063	1.0410289638761	0.29786210598848	0.0401925843039148	-0.0350017085511851	-0.0678558218204854	-0.235744056993758	0.772918391464199	0.788854311298508	0.594198200962205	0.0567082023496303	-1.2180984217864	0.223186573560762	-0.128438034393518	0.0183358861570551	-0.13427710755119	-0.0544274302507428	0.354664338878715	0.888456993178583	0.290126294357774	0.664256403557352	-1.14502029781728	0.252200749255951	0.0265124521771123	0.0726916850113607	0.15680899863593	-0.0985966629034612	0.849073566291078	0.577710363528439	0.215931480640551	0.430918755018818	0.602106999140607	0.54710291585984	0.0935516928279429	-0.0375202908135405	0.134075305186024	-0.0318538294549496	0.501040265018996	0.774049913730432	0.290858465327676	0.799571504914691	0.597721625046416	0.550025693696331	0.0283598983972877	-0.0061549562989056	0.0345184622824445	-0.122618936117543	0.838692383330006	0.962451324745351	0.78655583211108	0.326673994369036	-0.278361353909765	0.780734982683859	0.0378906527824664	-0.0655912409488234	0.0411445360263039	-0.0482700324850586	0.7856060043772	0.61854282888572	0.748839005704591	0.70258220859419	-0.144390417299064	0.885192183404266	0.103203438021856	0.0644956396143919	0.158925548348466	-0.0839991479371802	0.457706776624581	0.624429624247145	0.213463878807458	0.505884413631197	0.911149526161708	0.3622165942811	-0.732554463620975	-0.551323780798274	-0.373598406792985	-0.0691727965621369	3.04995102348653e-10	4.13025292115044e-06	0.00235942791168496	0.581025778820447	-7.5734029448432	3.63572359560702e-14	0.718127616057795	0.487608044339369	0.307567306799433	0.00978653936216593	9.79929408916591e-10	6.72688624392626e-05	0.0134249800759146	0.937836831421918	6.5958390558783	4.22857458616547e-11	-0.691451653280795	-0.415568819187374	-0.28780620745688	0.154481232570221	7.09337094110663e-09	0.000866722890134551	0.0211051470553061	0.215537127793025	-5.30925558202111	1.10073887562549e-07	0.723986023607895	0.509026498783346	0.37232679070196	0.277490504200454	6.15428621330671e-10	2.80063366620877e-05	0.00244841407195407	0.0240850653504402	8.13842900927899	4.00439730581012e-16	-0.522844986576557	0.144647258127011	0.284059593644724	0.263617885575345	4.99318134872357e-05	0.266043172405834	0.0229198802098213	0.0324591066674382	0.697280910493525	0.485627012206836	0.688450747229958	0.0107081977346477	0.28948243863998	-0.130705286253068	8.74675625515549e-09	0.934721613717083	0.0203336595028471	0.295532438345903	3.73523751951161	0.000187538097288955	0.694214738555415	0.499532570532132	0.394553520155201	0.348968288076492	5.83579420043155e-09	4.1598728422209e-05	0.00125453797083473	0.00408223694567477	8.29329435444751	1.10154299138077e-16	0.469626145006977	-0.179470789653479	-0.407501126377558	-0.301385840389755	0.000340160728343499	0.166364698007488	0.000831506404701522	0.0139261857523374	-1.80682684772958	0.0707892812288517	0.713589362493795	0.606684918901035	0.267062948211705	-0.300298399991324	1.39396186583978e-09	2.18789858195031e-07	0.0328994922908816	0.0142913948890915	5.76563363482561	8.13516105600608e-09	-0.720762255257007	-0.332003691548876	-0.517133321553907	-0.485065709094516	7.9610976999259e-10	0.00894922191978379	1.21282916369023e-05	3.66422630833694e-05	-8.97553724846837	2.81972287759996e-19	-0.756392217406124	-0.466144413815698	-0.477551289816271	-0.536494907958504	3.72739874439485e-11	0.000152980808387025	6.60029839306207e-05	3.43014185130847e-06	-9.94467388747525	2.66043975022117e-23	0.484537048201951	0.047399162259618	-0.542290684485866	-0.289440234413401	0.000205036719105703	0.716795629969177	3.68275389351535e-06	0.018413647327154	-1.49399726664032	0.135176333702663	0.249181303348376	0.112844819311513	0.294495581368	0.0940180538735404	0.0692117873860677	0.386554085245129	0.0181679967826943	0.452726067093878	2.92499331877285	0.00344463618718445	0.447965813242844	0.560349990265165	0.111122807054328	0.200473250035128	0.000681919341708762	2.6517192860165e-06	0.382024022614598	0.106534889030977	5.42303377448382	5.85959156016569e-08	-0.71359020236672	-0.520581199532601	-0.283011823647683	0.209450098042687	1.39387182246437e-09	1.70262376233625e-05	0.0234504361642367	0.0914406351324056	-5.73666008890117	9.65617766446668e-09	0.630969308440063	0.150001085028844	-0.34309778824511	-0.236143411111712	3.14503007542716e-07	0.248561031561227	0.00551213972872169	0.0562781338864001	0.888871279442717	0.374072262390867	0.786407753541722	-0.134667727827163	0.851665039017453	0.433892006268022	1.82846999816553e-12	0.300784722742085	4.7225298570031e-19	0.000273027494556993	10.1364889602879	3.80531444384684e-24	0.667214710029356	-0.0866996488758418	0.411669192333339	0.364291412382917	3.59841446115735e-08	0.506440752612862	0.000725819989754286	0.00263811618268808	5.82140972584747	5.8353321301365e-09	0.597942845600499	0.116872209492891	-0.17154181323951	-0.405071065470071	1.80226999213006e-06	0.369720756679983	0.175303592839913	0.000741390416288589	0.537620247562165	0.590839248793394	0.426268612629746	-0.064383062908485	0.845275568708886	0.583508423069623	0.00130915439880662	0.622043020952692	1.57959868760405e-18	2.71900880931244e-07	8.94456241727359	3.73426285253724e-19	0.383335846087192	-0.0440416227741536	-0.38746662472043	-0.272659796770312	0.00422037333964998	0.73609915077746	0.00156049575717366	0.0267651407305841	-1.44118950886418	0.149531151443134	0.704165554101379	0.383029782247885	0.415061594557274	0.0101529812461659	2.83734640472503e-09	0.00231305884067124	0.000648956314220301	0.935514092684505	6.4864231837054	8.78980613437662e-11	-0.695688514090221	-0.106340865541082	-0.225236810085322	0.0403208373829478	5.25422366564804e-09	0.414681445267755	0.0735420994785389	0.747876927400619	-4.24761063874886	2.16062472013328e-05	0.680987173765947	-0.0834486897070456	0.184869911470685	-0.267221242605353	1.45724719335048e-08	0.522570304863968	0.143618199595138	0.0300790488731909	2.31562800465467	0.0205785884300013	0.00526950498046687	0.281926019432599	0.0368083713273581	0.131515671134353	0.969833616983852	0.0277203513304935	0.772764186284536	0.292522329699805	1.8060023481323	0.0709179727864874	-0.465643977603612	0.0186540843807461	0.734413605991387	0.548428082349371	0.000387901541879631	0.88653395023663	4.97217121248746e-12	1.86912114988766e-06	4.41105746825001	1.02867009774161e-05	-0.345677645019063	-0.0257213391354325	0.2845621382414	0.219847262639498	0.0104605038301345	0.844010185767857	0.0226690394882174	0.0761140916673114	0.647401193893224	0.517372323437227	-0.739183331860541	-0.18884345300337	-0.199571516901794	-0.456141067030983	1.73920160346764e-10	0.144963989261523	0.113865316235477	0.000118543095455747	-6.92069213299471	4.49442289308112e-12	0.593676163308376	0.227187956930712	0.139193105660368	-0.00767392260515903	2.22666630211506e-06	0.0782738503084399	0.272664057042276	0.951237400216033	3.87267485297377	0.000107647395373947	0.62725665076637	0.0234062197015701	-0.144314187553976	-0.36647900042034	3.86611739240177e-07	0.857897666234307	0.255234624736088	0.00247440542879405	0.637210797244006	0.523987545598206	0.583229898694428	-0.00951921432720539	-0.121195626022291	-0.424276145252077	3.68998667605617e-06	0.94195654077053	0.340094651336942	0.000384827624446953	0.0784954372119429	0.937433959603176	-0.563158456256435	0.0181988852952894	0.244506017344771	0.229826753479004	9.28569724263948e-06	0.889285160732538	0.051515379096737	0.0633992368346441	-0.309895374439903	0.756640520436756	0.620540158015695	0.536393400860137	-0.0871483999072818	-0.415053384649435	5.57838738223665e-07	8.36110324197816e-06	0.493501241434815	0.000529828281443956	2.80723232722378	0.00499691887014615	0.74205871082934	0.336585953453901	0.525253483436909	0.120598688597483	1.3559595808126e-10	0.00799431375034376	8.34115220344892e-06	0.334767723144687	7.57083838824126	3.70823147899913e-14
D430041D05Rik	12	tan	-0.337161821247445	-0.207165288263295	0.0570513395341837	0.168054744409135	0.0126624750684801	0.109161837858816	0.654311801482883	0.177397241302518	-1.16894622327204	0.242425298589202	0.423081999629108	0.146376241772627	-0.250555638356872	0.0305244316953181	0.00524537971011409	0.320830525222988	0.0792595839780081	0.831612961767161	1.14759557651549	0.251135556737527	-0.0416285803861639	0.0570883655084077	0.0965048061696724	-0.100272505527652	0.796081477482947	0.703091695043198	0.50948690920651	0.488404026243697	0.0449373953020591	0.964157209797783	0.187639239614863	0.0562498219177692	0.0844523854887769	0.0547243840961409	0.174241436366973	0.666775489952238	0.507016775717631	0.662535080606881	1.45331448519375	0.14613645730471	0.328259249910488	0.0685593557186121	-0.031239967424603	-0.0732154684514956	0.0153790569760409	0.599578689918609	0.806414769491342	0.55906859934374	1.07634813945897	0.281771586697443	-0.11435916566482	-0.0552764117307655	0.12732574859257	-0.108005419923741	0.410276251227546	0.672211412008865	0.316045136137811	0.388025205962353	-0.55634512481444	0.577974944668488	0.0129836240215996	0.0878046534547801	0.212809872104746	-0.110872339491846	0.925759641747742	0.501016992929791	0.0913490487987103	0.375478575598922	0.790422920086074	0.429280821063177	0.150488017426646	0.183575426173984	0.162738231039401	-0.135531804294814	0.277398989239697	0.156724129529834	0.198851404825824	0.277902263065682	1.36082858649655	0.173567865756183	-0.00822841253845578	-0.0535935531594606	0.0869460948414676	-0.0658088924573878	0.952910402714529	0.681648551199201	0.494508853174822	0.599591130237978	-0.1561389318132	0.875923511528087	-0.0538225809912097	0.0202288601772733	0.096401962538181	-0.0206529510149419	0.699097221071054	0.8770265238335	0.448580833999991	0.869261140968107	0.181546888722733	0.855938332687064	0.00752484716403572	0.0621570110437577	0.0650350241615377	-0.0356046005093674	0.956932793796715	0.63416043246775	0.609654328743655	0.776551028494139	0.380084828053224	0.703882447644558	-0.0788079868652988	-0.00370608415802605	0.173712891958241	-0.129305336921514	0.571088212421996	0.977579680468327	0.173333576504771	0.304616983926632	-0.129582459725386	0.896896781337562	-0.108119148785326	-0.0436668498516598	0.0902082386727818	-0.0227171656667806	0.436448236459679	0.740429385511877	0.481991454874811	0.857450081530805	-0.294679894337251	0.768238423519208	0.954307729862209	0.893985342698726	0.918719407028421	0.645536777477111	6.06882700283169e-29	3.10796966341641e-22	1.0532058795775e-26	4.85929741311763e-09	21.6007614313137	1.76679226303522e-103	-0.915941959896946	-0.803943827739649	-0.912629845608184	-0.569558875162495	2.88040440474383e-22	6.15796478832811e-15	9.01907670762048e-26	6.01105238734791e-07	-18.5604834668887	6.7098105144259e-77	0.919809605056921	0.672725129740719	0.894983609401783	0.25038386537855	8.88370508404564e-23	2.881044871903e-09	2.06655279523849e-23	0.0425923260218281	15.5754946529062	1.06823479802577e-54	-0.915265497236324	-0.818235094629087	-0.887016079551132	-0.744548237652342	3.5178684816875e-22	8.19538594761744e-16	1.76522753240024e-22	7.72429003278705e-13	-19.4282210617351	4.45537373794466e-84	0.614254129738058	-0.19440961764535	-0.663961710254883	-0.0188278309418469	7.80170158303212e-07	0.133267474675303	2.22390157708362e-09	0.880726141246772	-1.40008258481102	0.161488589468256	-0.882037950341808	-0.314077180776643	-0.862490947706243	-0.396181659267201	1.25815592313594e-18	0.0137013755223656	5.3348363187389e-20	0.000991384186159574	-13.0479826896925	6.52523998498091e-39	-0.870216133906966	-0.774675155769775	-0.888231156799723	-0.493444638038679	1.29600434574927e-17	2.38673147983211e-13	1.28624352345993e-22	2.55572188770014e-05	-16.5001349567808	3.66073542040811e-61	-0.568889925356727	0.209133766739667	0.647086544790926	0.02235374264318	7.17869592152624e-06	0.105762196703626	7.58548051612529e-09	0.858601197571375	1.60845343663873	0.107735906376967	-0.890766400966243	-0.531947104098263	-0.838338268298132	0.00475848139830378	1.90486431842504e-19	1.0249069731159e-05	5.51773696845305e-18	0.969751738176465	-12.1836847079041	3.79730181829382e-34	0.819356463116351	0.553982619477953	0.811474413672656	0.557194227181671	3.62884520798562e-14	3.62970344836043e-06	4.23392211151416e-16	1.17858278695458e-06	13.529905465746	1.041574986571e-41	0.970147353547842	0.905855290956217	0.930474078771046	0.910292891948113	1.15088492896124e-33	1.11097375449338e-23	9.91688882164882e-29	3.32874053823308e-26	25.9887028676531	6.64531475169767e-149	-0.679404680892095	-0.0250400892468456	0.282788526606218	-0.122858869215282	1.62072682901163e-08	0.848092026551514	0.0235648404851623	0.325721065008808	-2.43101469687537	0.0150566038023173	-0.236107237191508	-0.114575680108828	0.10519743903567	-0.242001035989492	0.0856464920574897	0.379264487255196	0.408071771064161	0.050269099403603	-1.88153738159431	0.0598988551778219	-0.592277422313313	-0.396775465114151	-0.5203850307888	-0.189427708968776	2.38492772603893e-06	0.00154630559137979	1.04519696210293e-05	0.127672852017531	-7.10642023081672	1.19091437120085e-12	0.908259491400999	0.509962830467184	0.840507705187516	-0.150081702132216	2.5416314875034e-21	2.69173450457416e-05	3.755539380812e-18	0.229053723111621	11.8420730847132	2.36532967380548e-32	-0.851293841012229	-0.276414848592326	-0.363816903753499	-0.246766732896115	3.49685699823112e-16	0.0310514107241899	0.0031250297774009	0.0457768947998102	-8.14490217393746	3.79588669494135e-16	-0.822911404939938	-0.199525775527372	-0.422328203435796	-0.566601046858578	2.26778303921246e-14	0.123157633558355	0.000508578689253267	7.07918372209975e-07	-9.32367348340109	1.12380499826451e-20	-0.840153281247835	-0.355250030407134	-0.76547814814471	-0.661044955127243	1.98016458364193e-15	0.0049624031188337	1.75308238931633e-13	1.53307454681144e-09	-12.9837642940259	1.5125975666151e-38	-0.783849123376629	-0.372287411398191	-0.0477156321553396	-0.0572985361323392	2.40822774803094e-12	0.00313173070423465	0.708095620519166	0.647687429628794	-5.72425234232538	1.03890235934816e-08	-0.137820371152553	0.00426944204193892	-0.190752747744051	-0.355920197742739	0.32030860838441	0.973949153129144	0.13108254816364	0.00335747525106027	-2.73283696688847	0.0062791404882044	-0.579676486068247	-0.0414203087582239	0.299231508858882	-0.27128372528892	4.36438229040207e-06	0.751284249149949	0.0163062109007477	0.0275730821820215	-2.44369486026834	0.0145377165069853	-0.815201404301426	-0.406299403418276	-0.243769302466938	-0.412738294331432	6.20617202169926e-14	0.00115797868294897	0.052244870591489	0.00057329363113985	-8.50978590759356	1.74254803556254e-17	0.909881319244563	0.350095932186298	0.449233939795939	0.181881803637976	1.63139939412265e-21	0.00567675701414984	0.000196392226449084	0.143849618199264	9.54921265671969	1.30685677155755e-21	-0.848839208133155	0.141952109318646	-0.873794287951353	0.284637988878145	5.1850559067501e-16	0.27514852244658	4.44974052189445e-21	0.0205382742466407	-8.10496268844378	5.27617063234148e-16	0.0048661361660459	-0.461518610301695	-0.0239598512505338	-0.360303463827124	0.972141837135227	0.000181339852627172	0.850933165003819	0.00296159212199078	-3.50310571242792	0.000459866918233291	0.771330389421507	0.134269651420221	0.0588550407162312	-0.104282616133712	8.80034616375535e-12	0.302228959306407	0.644109113537299	0.404684432448172	4.02279002696452	5.75127662006577e-05	0.524769164636844	0.127456065869671	0.31171928638573	0.0516720045625888	4.63010209641898e-05	0.327644521741058	0.012161571740525	0.680310021870419	4.07020644507595	4.69714949476264e-05	0.882785858549915	0.462004020988357	0.158968089589404	0.727514482862885	1.07658916529255e-18	0.000178152694038106	0.2095964573498	4.55116894370238e-12	11.2500683752874	2.31412600880654e-29	-0.737536930876863	-0.34418470145229	-0.246874957335892	-0.298084155690603	2.00270499311782e-10	0.00660594394868275	0.0492258376471434	0.0150605947894135	-7.00768146231366	2.42299661795052e-12	-0.790093326608215	0.0330736620973146	-0.0905665192091749	0.172863038958815	1.22152979224324e-12	0.80023822274926	0.476640146736197	0.165140856710972	-3.3960039304994	0.000683773776819894	-0.728554375063601	0.176515683447104	-0.151944362104912	0.404257449972256	4.24670430849997e-10	0.173569545784979	0.230694698097151	0.000761626737743741	-1.5403069849564	0.12348554196922	0.706643746336089	0.0443275189923169	-0.251447073244383	0.144459430825043	2.35999662223508e-09	0.734448912900848	0.0450424530499672	0.24716911318575	2.91512337412309	0.00355547958217134	-0.785981623153766	-0.407325168486621	-0.17554650158194	0.144047663979564	1.91479001224375e-12	0.00112189646201534	0.16529113744643	0.248533299562191	-5.60367858342099	2.09849689470653e-08	-0.914993258762251	-0.534574380968722	-0.830497999811344	-0.621189272278706	3.81081787913725e-22	9.09052151514984e-06	2.11698928670721e-17	2.6193835823906e-08	-15.4979501358498	3.58137116949247e-54
Gm13882	4	yellow	0.0853476146347601	0.210706203266217	0.128317277173265	-0.106721337506952	0.539466187609377	0.103105797398609	0.312260167089258	0.393724703434144	1.20948239355461	0.226477571194466	-0.173670263979105	-0.161033565107146	-0.117819505229833	0.0544210201037749	0.271362611387623	0.274209616615061	0.415139951981115	0.704472395916687	-1.32508499656996	0.185142961780594	0.173749462400088	0.0491545915843203	0.00503709377688809	-0.197291241715708	0.277291784057814	0.742827680816294	0.972598364394031	0.169654125693761	0.0378447357082191	0.969811475964242	-0.0456975595636926	-0.222050905590609	-0.0936081684773242	-0.105311882734866	0.742820106372386	0.0854435773975258	0.461898970071681	0.400037301677281	-1.82456165061942	0.0680672049784116	-0.268657123016021	-0.130678486843048	-0.0343533414872596	0.138292002308293	0.0494950777174007	0.315460695792564	0.787552906062684	0.268140790800526	-1.07636000664358	0.281766281342923	0.293125010004285	-0.157627930084343	0.0623099971474641	-0.100707945450919	0.0314670980045795	0.225035683973227	0.624748897371286	0.421067013064357	0.319769594803493	0.74914299819655	0.0970222816085154	-0.139394138049124	-0.0880602260162611	0.0146233704670547	0.48521977144265	0.283979952997567	0.488973092937122	0.907226859460915	-0.477035223594765	0.633337039601817	-0.0420045746900109	-0.0639077814714517	0.139487221139802	0.146883919517064	0.762972299734161	0.624621971867137	0.271642056778488	0.239240627092351	0.747265823697855	0.454903117929262	-0.0224896147917205	-0.0593114538321008	0.115483898612036	-0.0164253337641823	0.871764507901461	0.649789977147302	0.363504390429497	0.895855014629061	0.0818320758493229	0.934780248765	0.0329475261332251	-0.068202315796844	0.0908740122406238	-0.0640523780561677	0.813034728358769	0.601485164152399	0.475138572367845	0.609388340000046	-0.0413059030826413	0.967052027109027	0.00716429098676001	-0.079203377818954	0.08962740839588	0.0508752270200994	0.958994567707114	0.544013456458384	0.481241742404921	0.684979078966607	0.278496493401541	0.780631256473893	0.129991621183885	-0.0568600423236558	0.0535615899750497	-0.0230994881643678	0.348824794621752	0.666090032700943	0.67673824668455	0.855076722105376	0.37228362046805	0.70968169257955	0.0637867935226384	-0.0379603393579184	0.11957840731943	-0.0418576734129076	0.646783930563387	0.773378968667303	0.350575713005931	0.740595738032277	0.388680099968315	0.69751280505681	-0.582974450518305	-0.0637725203766813	-0.496404647224672	-0.50173043146648	3.73502925180516e-06	0.625356740935002	3.0230156489276e-05	1.77298576957112e-05	-7.00025892279061	2.55489899744288e-12	0.638024104074399	0.0657679761140303	0.487807706460762	0.502958419097849	2.10850193628567e-07	0.614554094115283	4.3405522908981e-05	1.6780956295514e-05	7.28670873840825	3.17618530254794e-13	-0.58133901781115	-0.0371442257932562	-0.493015946899125	-0.32920390117414	4.03573780371166e-06	0.776255511711397	3.49035880070548e-05	0.00695385079194611	-6.03241604326673	1.61526267869318e-09	0.651988072618584	0.156882884232825	0.462786944701748	0.465354507707561	9.26719291760612e-08	0.227262976029094	0.00011793286627934	8.24877610930378e-05	7.40371044069102	1.32431027155531e-13	-0.548175921498941	0.0233892965159761	0.269753240256946	-0.178134432342828	1.77980000000496e-05	0.857999344965804	0.0311127958044998	0.152431999373809	-1.76160038158926	0.0781368394269115	0.61861799267144	0.0174222851984902	0.505606445894115	0.43855812411784	6.18577414563407e-07	0.893981893080914	2.0302255737652e-05	0.000230284918953443	6.74681642867529	1.51124276229562e-11	0.555921049717927	0.070993475471354	0.453288568595814	0.206467883140478	1.2764702049522e-05	0.586652998334994	0.000168977580719625	0.0962566306920072	5.29592060715209	1.18418283242247e-07	0.523283663806936	-0.0951598110510689	-0.302254002775944	0.23950507335879	4.90817439364297e-05	0.465693350472588	0.015205549030247	0.0527620421336294	1.47636778202196	0.139845186832567	0.627978983226812	-0.0382663951336391	0.475219009745251	0.267939740010655	3.71470975627997e-07	0.769679330331168	7.24689976557323e-05	0.0296224234605869	5.64729752861018	1.62989615318502e-08	-0.586503901792676	-0.12174768654186	-0.473533375151958	-0.15172686889572	3.15568076341839e-06	0.349947355811967	7.75006590928333e-05	0.223931996894593	-5.53166847328935	3.17198998186164e-08	-0.58063596909788	-0.0517933720632378	-0.494160663273921	-0.371606250378296	4.17180099965612e-06	0.691797578047604	3.32548377425726e-05	0.00212572012228879	-6.28432266577701	3.29286162619219e-10	0.447439247309625	-0.0963431957455115	-0.251145711596007	0.325190449511266	0.000693155550570809	0.460138818540984	0.0453088790656879	0.00771680403667632	1.70427455120599	0.088329807050815	0.25530495633376	-0.0165277408704996	0.147370489785846	-0.156576667374983	0.0624326700181937	0.899396412373067	0.245200696968292	0.209300587204935	0.830806305219576	0.406083060142365	0.354462312945722	-0.0292465324193995	0.165902405448761	0.268062467557548	0.00854357993168061	0.822955752248407	0.19014133574587	0.0295450115893254	2.98199096798525	0.00286380447532752	-0.564649233180755	-0.0701838803851748	-0.435952707538139	-0.150117097009891	8.688473271102e-06	0.590938143468927	0.000317236275250458	0.228942682213199	-5.02071690556228	5.14789827813458e-07	0.559507919557801	-0.0438235958009902	0.0159244960905298	0.411585448211803	1.09125225775878e-05	0.737358434925859	0.900608281252048	0.000596125133527166	3.92348736716866	8.72763438588978e-05	0.567549679427447	0.0756759013688358	0.316617021482305	0.262366020194663	7.62726805863887e-06	0.562149059639902	0.0108045328686402	0.033321995855315	4.9782788624748	6.41521832703915e-07	0.622041577941564	0.0403774284798642	0.437944920272655	0.168816103083004	5.14325555595665e-07	0.75735214535104	0.000295586003551299	0.175413682752432	5.31212556598384	1.08353898731926e-07	0.539924877393479	-0.0242344346488595	0.11479136256958	0.316877429256811	2.51346338250644e-05	0.852924382030023	0.366408098749561	0.00953326058731725	3.85146293091978	0.000117414305100839	-0.0233617808251314	-0.0618206524244198	0.176560340342109	0.0648541026685089	0.866835671420202	0.635999828392839	0.16282431549423	0.604907978744442	0.640283776250626	0.521988126239374	0.373741666517669	-0.0234472852354235	-0.144129527931963	0.369401450126785	0.00537215539272422	0.857650943789155	0.255849659453613	0.00226987535570198	2.30556942786383	0.0211347031956486	0.64512173512395	-0.00704246097758771	0.327675265328683	0.183894558500673	1.39562951336104e-07	0.957041828730078	0.00821403632181397	0.139391923407708	4.82153683623402	1.42456407138466e-06	-0.58384872660126	-0.0745142136628707	-0.167330437017712	-0.228854102957652	3.58295610998856e-06	0.568183227288588	0.186301480818099	0.0645576675362764	-4.29318823939412	1.76125560385547e-05	0.604217421273	0.0787943360419229	0.417843147805176	0.12866699067103	1.31320818807146e-06	0.546101821241005	0.000591526922847315	0.30319273622763	5.09607889131001	3.46760668693593e-07	0.00838974135077114	0.224537167602179	0.00515047761366879	0.188560529168423	0.951988221662815	0.0819115084318579	0.967780625655659	0.129458348042555	1.69120337869384	0.090797965942217	-0.59942231185082	-0.0361809426602412	0.0482172677684935	-0.175508944669503	1.67365398143835e-06	0.781913092836644	0.705166333715177	0.158667813938701	-3.15434265908396	0.0016086009160215	-0.293039986638432	0.012099232366306	0.0368949928303359	-0.411978901720209	0.0315186524851919	0.926263915867109	0.772243825315107	0.000588241769848903	-2.64865217025843	0.00808134584339405	-0.657424952914048	0.0889828790039449	-0.0488252519784427	-0.245401280521883	6.6515718023519e-08	0.495267050387872	0.701621738612852	0.0470288685544949	-3.69390990750736	0.000220832069676018	0.469748961076203	0.0491876770321874	0.236159187685937	0.314930751601084	0.000338777065629245	0.706583540041271	0.0602845967429702	0.0100088503929936	4.27867002581761	1.88013343715961e-05	0.586834579507661	-0.108435171449157	-0.0073595855827322	0.199765123702951	3.10592244483097e-06	0.405498191726525	0.953974027597913	0.107803080107832	2.78878154987426	0.00529067380816642	0.51061962428841	0.0979327884662753	0.131531732030975	0.0801557089106524	7.9824695605222e-05	0.452734832884818	0.300190841027554	0.522317777921088	3.2514699880614	0.00114809896103737	-0.527804375693129	0.0474782405033094	0.0557473757105111	-0.297665658958746	4.10645997858565e-05	0.716343048170676	0.661727285749493	0.0152099065465474	-2.94244675504617	0.00325629777776709	0.55247193466277	-0.0390068500900565	0.160694867025609	0.196308466280872	1.4816391730002e-05	0.765348876490984	0.204625250749562	0.114161845412325	3.52627240712822	0.00042145322974254	0.642694140542848	0.110937296499806	0.561663347630688	0.46843001624022	1.60909378898177e-07	0.394683442431436	1.37432985168858e-06	7.29142052610118e-05	7.71120799706382	1.24632344373928e-14
Hipk3	1	turquoise	-0.39881497818658	-0.227118290121482	0.0752130146652754	0.136953721247734	0.00281622281614762	0.0783677858472098	0.554733072603152	0.272844529983748	-1.56219541444883	0.118241960545986	0.378788080905409	0.0789570424830907	-0.172081694005681	-0.117609164874896	0.0133723328853067	0.593725651923329	0.232101214709879	0.411114749109411	0.513292579754785	0.607746673725474	0.0459043057760586	0.251750120697721	-0.129039362747401	0.0301263992822276	0.77565082015997	0.0878123216872242	0.376879942178349	0.835475049956583	0.665969875424937	0.505430355617206	0.262540450632261	0.0739323287718686	0.150013937262007	0.200320222075013	0.0551210975442758	0.571217020817736	0.236742722268495	0.106807965810422	2.66112104062522	0.00778809544936049	0.283953176396539	0.00405647047783336	0.0223592859941891	-0.00958188311724826	0.0374485259096879	0.975248224445572	0.860788363821912	0.939134297238656	1.11803088489413	0.263553802870152	-7.8202679701444e-05	0.0994776755659162	-0.012466762513476	0.0157414189445132	0.999552208835161	0.445602349887027	0.922113195174039	0.900168736368468	0.39692371105971	0.691423718551265	0.110421462007265	0.222424281299771	0.0808289936601583	-0.0326587429541295	0.426684878115842	0.0849056224063584	0.525475684392184	0.794616239328959	1.45675595237094	0.145183758676199	0.235735248981813	0.0991152568149544	0.15767007516527	-0.0911265873450037	0.0861553615173458	0.447269951975023	0.213389048249828	0.466805202160666	1.50860922131067	0.131398676258512	0.104681684258522	0.143984517156174	-0.0112226277098062	-0.0472513902905317	0.451255318056048	0.268263221676376	0.929865351730835	0.70636076862323	0.702343872369962	0.482464739203478	0.0599883893202218	0.219468916276673	-0.0526934584913616	-0.0129140130301882	0.666543617527118	0.0892374921686784	0.679220691001083	0.918031510854139	0.814070061968278	0.415604815424132	0.124464564287838	0.254542722370913	-0.0452072097028647	-0.12352837163981	0.369870137094399	0.0477424401387944	0.722806011500197	0.323071381683881	0.775914101617313	0.437799705798492	0.0228451773008359	0.211839824248487	0.0441462692613902	-0.0773710798342213	0.869754537351007	0.10418680098001	0.731184007221019	0.540139859485534	0.766285066037009	0.44350670225383	0.000743723008810345	0.161094723887466	-0.0369572938907114	-0.00744913489927133	0.995741436538824	0.218833851558769	0.773680843516347	0.953037857357815	0.447550644683232	0.654477529746803	0.968876182703722	0.815253102580341	0.863891671873361	0.918942669057823	3.35082398761106e-33	1.26628367747239e-15	3.96937672654304e-20	1.48593168394174e-27	23.3446518144393	1.56180329620521e-120	-0.956995198391976	-0.90492509689528	-0.883414555318611	-0.947148352102558	1.29711702107241e-29	1.46501519280398e-23	4.41811533226845e-22	2.62196168956809e-33	-25.3289202419297	1.53435013421199e-141	0.97571369514566	0.957864107114868	0.910784461835232	0.903304912427951	5.75897878085495e-36	1.16830739160174e-33	1.67653189413485e-25	3.28894132710088e-25	27.2929015275914	5.14982311873598e-164	-0.900063998619028	-0.501857997971045	-0.802601874816547	-0.587862184393769	2.12058859122774e-20	3.77975651080725e-05	1.52878928269151e-15	2.10645123547861e-07	-14.4799875867765	1.62126451047325e-47	0.722880067022263	0.379784608135125	-0.524299018913947	0.663917275612611	6.72521193929585e-10	0.00253748717910415	8.72073013926855e-06	1.22897023266586e-09	5.73653116204082	9.66352766078227e-09	-0.950239109574508	-0.712876912868749	-0.896137783534574	-0.938166104152044	5.30314481627959e-28	1.15596789689123e-10	1.49321086781105e-23	3.46533889308345e-31	-22.650733636023	1.37207623223715e-113	-0.819717319782384	-0.40509176658917	-0.798210672807082	0.0490402774474506	3.46136789128492e-14	0.0012017950886813	2.81833255189041e-15	0.695776290302462	-9.92767865488949	3.15515139569642e-23	-0.700630739594115	-0.403812743515198	0.42064606787549	-0.691032678656096	3.67808272943998e-09	0.00124982320657753	0.000538361624199388	1.34520644057667e-10	-6.41014191839674	1.45384238005095e-10	-0.934322047798044	-0.484044915978379	-0.809151242264615	-0.660877031645541	5.92719220631633e-25	7.73927840080746e-05	5.96408579103497e-16	1.55290486824406e-09	-15.7320303086065	9.12379489248671e-56	0.733738232926167	0.00523206392673307	0.635624715293475	-0.0846604405742202	2.76222388911506e-10	0.968078298263585	1.67300164489819e-08	0.499130601501485	6.01413400031667	1.80850869491554e-09	0.953819318314709	0.675827525136857	0.840432381121748	0.41894880629564	7.95341236480693e-29	2.28768488991008e-09	3.80640817873797e-18	0.000463407587269976	16.5051990687864	3.36621192617853e-61	-0.799323076958194	-0.599244097644639	0.00880859639812505	-0.782258782912208	4.2900555673635e-13	3.35427510456855e-07	0.944924984523009	8.80821647671741e-15	-10.7818615239648	4.19312927648662e-27	-0.11565063660991	0.244476932693339	-0.00013777305889165	0.0940623757954096	0.404974991882787	0.0575844240302026	0.99913791713471	0.452512093278284	0.916302914074876	0.359508040025289	-0.693182773467632	-0.436661238554268	-0.326300129439825	-0.578509590568358	6.27860986621196e-09	0.000434393341986963	0.00850339803414257	3.62842547284011e-07	-8.85137975880588	8.64438726367563e-19	0.904405669507541	0.329170760043925	0.779335267029419	0.254156843813906	7.05823721966895e-21	0.00958797022427038	3.32426971507776e-14	0.039467728072194	11.8550100730722	2.02699850427338e-32	-0.932404501120947	-0.796759039240127	-0.556975159203335	-0.879250196124889	1.2230861637345e-24	1.59632872829979e-14	1.75455876354557e-06	2.74791485063689e-22	-18.1936148979507	5.79864752267851e-74	-0.847957342602985	-0.34885809410326	-0.149768406145729	-0.541493949780385	5.96319227408753e-16	0.00586121764529565	0.237519737147485	2.66737626605368e-06	-8.92044098482683	4.64435167486976e-19	-0.87242499897953	-0.436887840437426	-0.767241175213506	-0.222790191560054	8.53203983983444e-18	0.000431075841956626	1.42790582158672e-13	0.0721696464682701	-11.5384621859881	8.44209665798499e-31	-0.885121730112972	-0.781280871769038	-0.0844355320787017	-0.671532184690278	6.57143923054103e-19	1.09823989546065e-13	0.507101856989508	6.75844295240796e-10	-12.6586867867745	1.00160796449246e-36	-0.0833143857918004	0.0103795427784205	0.0844207606641671	0.01037008321434	0.549205926906522	0.936720968605685	0.507176433715244	0.934138215612506	0.113412235754828	0.909703739569849	-0.659768986715163	-0.547614917758024	-0.000647689018099279	-0.683398383630655	5.75344488504863e-08	4.9367237852478e-06	0.995947252875912	2.56839738535573e-10	-8.56328638813518	1.0969500617856e-17	-0.778593625533814	-0.170513730589558	-0.344635309304239	-0.581113743963387	4.19175794640341e-12	0.188897002358078	0.00529150427602911	3.12392050143979e-07	-8.48886068767526	2.08672688402196e-17	0.957531211168595	0.750500485986703	0.478643620903538	0.750279551242291	9.42354143806422e-30	3.31744863360656e-12	6.31615289491359e-05	4.12029006661611e-13	16.5933762679865	7.78199989042025e-62	-0.904910117841208	-0.225425232511714	-0.869371479742803	-0.408277950569781	6.19030334022107e-21	0.0806782342760634	1.208825339561e-20	0.000666288165019878	-13.2568277518648	4.11956374984546e-40	-0.0267759317343724	0.0075185204387818	-0.0635946603091345	-0.230887624952355	0.847591422794681	0.954140941779897	0.617613192418427	0.0621549146270043	-1.25890737016672	0.208063791437877	0.841565578007474	0.615287066745626	0.360528046758481	0.587275651561959	1.60126382527861e-15	1.31670214509637e-07	0.00342813633707493	2.18062447869989e-07	11.3576133786196	6.79763586721917e-30	0.657760311228285	0.579255907759736	0.252503471893576	0.715848863926154	6.51546115935912e-08	1.00357381362324e-06	0.0441186750778133	1.4229370511668e-11	9.99658782266855	1.57738732607311e-23	0.888295783970608	0.405918672595349	0.215811353150171	0.345613909130254	3.30215372342542e-19	0.00117163484399639	0.0867659512604807	0.00447911747977251	9.05671502758298	1.34438256022866e-19	-0.819031436065429	-0.231896694488076	-0.121815022524648	-0.642528268442642	3.78627997335583e-14	0.0721290216504896	0.337613988783423	6.03243156206064e-09	-8.59929808814864	8.02051164363539e-18	-0.877154074460237	-0.577262316793549	-0.310579564798061	-0.644833861497846	3.39447846836601e-18	1.1150572515587e-06	0.0124977024042626	5.11221867421971e-09	-11.7739752328171	5.31591782117396e-32	-0.825087570423665	-0.135907597056501	-0.150815538993436	-0.325689203508089	1.6918758162086e-14	0.296315184081183	0.234218161148319	0.00761817062843378	-6.70321686259314	2.03880537314081e-11	0.8086172184625	0.537555906697754	-0.218667863071645	0.785869269034987	1.41394775041061e-13	7.92388359224051e-06	0.0825742968380553	5.47941992704153e-15	9.72331043341321	2.39854078053564e-22	-0.862285002986291	-0.397336379317427	-0.177213708369825	-0.49234560349062	5.47241265062876e-17	0.00152054745491444	0.161248991928774	2.68083919778111e-05	-9.17173460111471	4.65467815063864e-20	-0.936226777578536	-0.339527972574913	-0.691209556742817	-0.87380956603256	2.8235969397904e-25	0.00742918598194864	2.57601910983094e-10	1.03224316240544e-21	-16.2544184635989	2.07830945463244e-59
Platr14	21	darkred	0.430202405003486	0.269078587628544	0.100721032972034	-0.0471163006484877	0.00116683694756622	0.035999010078973	0.428416652754907	0.707162352741106	2.92785958956563	0.0034130413910019	-0.419545398500355	-0.313816057456592	-0.296449857706669	-0.0071041176501982	0.00567833453716568	0.0298504827069676	0.0365780177665267	0.960539648974144	-3.59891292083877	0.000319550158320124	0.100871821716473	-0.0835730286872971	0.135773293491002	0.0426890997587164	0.530315753980693	0.576504198439489	0.352270095355573	0.768485215362543	0.651347804982962	0.514821995610335	-0.449121888053201	-0.267153769476924	0.0270120476559727	-0.0967987278846162	0.000657824592947675	0.0374004128651638	0.83220384042164	0.439410276086473	-3.07721706639299	0.0020894308746476	-0.196286515725508	0.0121313242848727	-0.209951778154277	0.178879344382973	0.154870837207521	0.926068884386258	0.0958876081594727	0.150696370482117	-0.786191600135981	0.43175524641032	0.0748097075576743	0.0757746685439322	0.113200681638295	-0.0418228462771858	0.590833927061727	0.561637426869155	0.373130842620959	0.738813889362626	0.842013111249915	0.399780614531611	-0.0298489254971207	0.00908058947220834	0.111325549387097	0.0395805652711199	0.830344934313474	0.944626769229538	0.381150756442243	0.752356322580724	0.525740167457573	0.599068751301303	-0.148146235896105	-0.19637338099402	0.0559318020883114	0.0655522028833148	0.285030138668799	0.129315435966912	0.660676486750349	0.601018502124714	-0.819201086498382	0.412671695127276	0.0503847455704056	0.11509959401346	0.247430431523658	0.0439908352030828	0.717488592235176	0.377074352794487	0.0487012167823627	0.725794890383341	1.79668962168622	0.0723849074789436	-0.0125711494580833	0.140525650013843	0.244110174420967	-0.00906940402542916	0.928111863118873	0.280050599659052	0.0519063001464501	0.942383962335748	1.44255289161294	0.149146461888415	-0.0403884988511297	0.105374723422668	0.129236061923523	0.0410755792899914	0.771841229071605	0.418957902244162	0.30877900541825	0.743318516401892	0.936564302922289	0.348982721368709	-0.0292753338224422	0.0550243616445764	0.0728235246407543	0.043474515380359	0.833558327381261	0.676263311781762	0.570579691484482	0.730948186429968	0.561686723608163	0.574329481466996	0.12783932510054	0.157596725748744	0.279770140432195	0.05583619117503	0.356930638664409	0.229134341539907	0.0263720220186439	0.658651297377855	2.41290544197623	0.0158259247600295	-0.342251595239442	-0.10563572732204	0.106028179667429	0.00563974802146381	0.011303043867153	0.417800129798747	0.404358907801964	0.96415318016274	-1.25153958928178	0.210737679234632	0.3426569351365	0.115973415411756	-0.113213960182595	-0.0202776116690167	0.0112004052555598	0.373438436870073	0.373074416545036	0.8716168284838	1.20619476030019	0.227742403780546	-0.329988232391516	-0.0717128140312247	0.0327867319093666	0.0326432319775254	0.0148156073126671	0.582857391219119	0.797029493820443	0.794711653366653	-1.25218200894558	0.210503550128457	0.341878189092457	0.0957610192547318	-0.160878735246333	-0.145235506869623	0.0113983126368114	0.462866894512319	0.204100884782827	0.244611906929305	0.429258735613411	0.667734942964232	-0.229368172744248	0.0318050751399145	-0.281529597034669	0.00126874159849161	0.0952381324379144	0.807751213538913	0.0242187197933394	0.991933231193932	-1.85385409766696	0.063760036477429	0.325212058885144	-0.041226504229296	-0.111441590024369	0.0306395444406862	0.0164167013724659	0.752410761124153	0.380651476376863	0.807061844556535	0.740343514704779	0.45909158346343	0.335644641682958	0.098108793227942	-0.185100140617329	-0.00152004929935177	0.0130939419028271	0.451919091665763	0.143111327160842	0.990335465088715	0.893663871235797	0.371501761306506	0.240725931172357	-0.00926489243622871	0.13672458382299	0.14214029401881	0.079522737622051	0.943504707520869	0.281342849284263	0.254919443927379	1.96385481137771	0.0495469315715428	0.351968756326624	0.134178351315914	-0.0515969124842606	0.160351640622466	0.00905393751199294	0.302560832282461	0.685543867853536	0.19838949321742	2.28784271804597	0.0221466821310735	-0.296658525826658	-0.040731336180253	0.146922658269655	0.138056451490397	0.0293857892473751	0.755291313851787	0.246653808121618	0.268964726363993	-0.120855369797957	0.903805592714196	-0.333820138656902	-0.214589878977658	0.156697981088838	0.162128010655425	0.013629467361512	0.0967663709907161	0.216260815388841	0.193398112486455	-0.812392514913419	0.416566439847788	0.27825075712635	0.0454596917380346	0.201942261266264	0.103970707953462	0.0416199801966083	0.727925626741053	0.109547160442356	0.406098894040879	2.42864283081668	0.01515545425973	0.0718392049778392	0.0416365532975188	0.0857160175432878	0.0910117586745806	0.605698281872959	0.750027911371151	0.500658469513735	0.467369178204027	1.12281927924498	0.261514255602349	0.203466780522466	0.143686566894772	-0.0173559375770571	-0.145989061147069	0.140032627917982	0.269265323839804	0.891725518500934	0.242146317445536	0.643180808107765	0.520106784921162	-0.342412399135247	0.0477615888611065	0.0905982871627626	-0.141916152129899	0.0112622291301149	0.714722182562396	0.476484897592663	0.255677151619955	-1.31682708499134	0.187896591813419	0.341273278030498	0.0247949206602925	0.0826614682711425	0.0738038428302258	0.011554114627852	0.849561979386504	0.516098639905935	0.555906033507877	1.99907443383322	0.0456003008681845	0.272946721089814	-0.154379877563078	-0.10298762427257	-0.212141622565178	0.0458357168355471	0.234857587500714	0.418044122720039	0.0872583275913211	-0.856526100432916	0.391706842206395	0.274624695489653	0.0997441038258968	-0.199914395880273	-0.209544513019871	0.0444658565378752	0.444378634957238	0.113232820983563	0.0912913107872931	-0.247977999666877	0.804151428978534	0.348823723904079	0.149423900590241	0.32752272251571	0.176404534774679	0.00973514767354818	0.250407149822675	0.00824570535393442	0.15651985553588	3.94285626534133	8.05169148491267e-05	0.00358879427767625	-0.319282152951764	-0.121705065089001	-0.217239745858013	0.979452647997438	0.0121379358369373	0.338053534600096	0.0797507126574176	-2.62227412704733	0.00873451441964614	0.250408377425559	0.0290556565576836	0.280640852091565	0.133492395660011	0.0678083364613539	0.824092736079981	0.0246895112709776	0.28526454636885	2.70661594161147	0.00679728426047857	0.304814663467367	0.108266478384539	0.0903133006918556	0.100185192764758	0.0250171918245669	0.406233473972705	0.477878584671047	0.423494201440361	2.3111621177859	0.0208239019361555	-0.297388973633141	0.082305362883213	0.278442938743638	0.122803071102364	0.0289702045384393	0.528303368806524	0.0258871198275191	0.325942517727439	0.83082509494978	0.40607244382981	0.320799001312818	-0.388634738541504	-0.221044883648682	0.0260685634664541	0.0180249505324266	0.00196683278852324	0.0792097373309454	0.835407902681187	-1.15694797189854	0.247293617602887	-0.0895588895835198	0.0737676011390993	-0.0480781510082148	-0.284021777460138	0.519564025044666	0.572077229009425	0.705978277010095	0.020825444188566	-1.39758655604378	0.162237257801558	-0.278076047860404	-0.116133499737098	-0.102564293573365	-0.171227418176928	0.0417535787715287	0.372774635430429	0.419970361994968	0.1692381717804	-2.57471498953292	0.0100322716742291	-0.176920388769463	-0.0173421533721971	0.0694188633924073	0.0489494764918404	0.200616698603243	0.894466724402985	0.585709750713975	0.696312169625568	-0.24159228964773	0.809096097110613	-0.280667006870847	-0.364053254599352	0.233989195339312	0.141902390796875	0.039808052507134	0.00392397061640333	0.0627519240769865	0.25572372129724	-0.995165261288982	0.319655894291098	0.23342978315642	0.125199693010717	-0.218136557960187	-0.0246888221579206	0.0893622528731507	0.336350460165459	0.0833415689671736	0.8440070456111	0.369220728581986	0.711963206569377	0.306450988336125	-0.149425423561361	-0.204371860573071	0.168989522248884	0.0242099753192899	0.250402266374634	0.10525396124406	0.17496414364797	0.429795551109512	0.667344369411461	0.312558302435848	-0.357473482036027	0.232366204981537	0.122732283761556	0.0213880096924843	0.00467953125765254	0.0646500267351961	0.326223597495054	1.15489861984101	0.248131944675586	-0.270401288672483	-0.141854375501724	-0.412313098875614	-0.0101558911224186	0.04797946355716	0.27548255550317	0.000710625409953705	0.935495650180541	-3.31489607761714	0.000916772002736132	0.351397575798506	0.144421666481269	0.26053863105322	0.214751673770165	0.00917449226446224	0.266797471590306	0.0375909167329025	0.083348004379773	3.80447353598391	0.000142106102883558	0.320511738477988	0.0697626489195029	-0.171982000915384	-0.128078127487882	0.0181341259685057	0.5931732325683	0.174181935684808	0.305429570363792	0.267158855057388	0.789346853985598
