## Supplemental File 3 for "A leaky gut dysregulates gene networks in the brain associated with immune activation, oxidative stress, and myelination in a mouse model of colitis" (part 20 of 192)

Gene	ModuleLabel	ModuleColors	GS.cortexsex	GS.midbrainsex	GS.hippocampussex	GS.striatumsex	p.GS.cortexsex	p.GS.midbrainsex	p.GS.hippocampussex	p.GS.striatumsex	Z.GS.metasex	p.GS.metasex	GS.cortexsac_day_weight	GS.midbrainsac_day_weight	GS.hippocampussac_day_weight	GS.striatumsac_day_weight	p.GS.cortexsac_day_weight	p.GS.midbrainsac_day_weight	p.GS.hippocampussac_day_weight	p.GS.striatumsac_day_weight	Z.GS.metasac_day_weight	p.GS.metasac_day_weight	GS.cortexsac_day_DAI	GS.midbrainsac_day_DAI	GS.hippocampussac_day_DAI	GS.striatumsac_day_DAI	p.GS.cortexsac_day_DAI	p.GS.midbrainsac_day_DAI	p.GS.hippocampussac_day_DAI	p.GS.striatumsac_day_DAI	Z.GS.metasac_day_DAI	p.GS.metasac_day_DAI	GS.cortexspleen_weight	GS.midbrainspleen_weight	GS.hippocampusspleen_weight	GS.striatumspleen_weight	p.GS.cortexspleen_weight	p.GS.midbrainspleen_weight	p.GS.hippocampusspleen_weight	p.GS.striatumspleen_weight	Z.GS.metaspleen_weight	p.GS.metaspleen_weight	GS.cortexcolon_length	GS.midbraincolon_length	GS.hippocampuscolon_length	GS.striatumcolon_length	p.GS.cortexcolon_length	p.GS.midbraincolon_length	p.GS.hippocampuscolon_length	p.GS.striatumcolon_length	Z.GS.metacolon_length	p.GS.metacolon_length	GS.cortexcirculating_LBP	GS.midbraincirculating_LBP	GS.hippocampuscirculating_LBP	GS.striatumcirculating_LBP	p.GS.cortexcirculating_LBP	p.GS.midbraincirculating_LBP	p.GS.hippocampuscirculating_LBP	p.GS.striatumcirculating_LBP	Z.GS.metacirculating_LBP	p.GS.metacirculating_LBP	GS.cortexcirculating_IL10	GS.midbraincirculating_IL10	GS.hippocampuscirculating_IL10	GS.striatumcirculating_IL10	p.GS.cortexcirculating_IL10	p.GS.midbraincirculating_IL10	p.GS.hippocampuscirculating_IL10	p.GS.striatumcirculating_IL10	Z.GS.metacirculating_IL10	p.GS.metacirculating_IL10	GS.cortexcirculating_IL5	GS.midbraincirculating_IL5	GS.hippocampuscirculating_IL5	GS.striatumcirculating_IL5	p.GS.cortexcirculating_IL5	p.GS.midbraincirculating_IL5	p.GS.hippocampuscirculating_IL5	p.GS.striatumcirculating_IL5	Z.GS.metacirculating_IL5	p.GS.metacirculating_IL5	GS.cortexcirculating_IL6	GS.midbraincirculating_IL6	GS.hippocampuscirculating_IL6	GS.striatumcirculating_IL6	p.GS.cortexcirculating_IL6	p.GS.midbraincirculating_IL6	p.GS.hippocampuscirculating_IL6	p.GS.striatumcirculating_IL6	Z.GS.metacirculating_IL6	p.GS.metacirculating_IL6	GS.cortexcirculating_KCGRO	GS.midbraincirculating_KCGRO	GS.hippocampuscirculating_KCGRO	GS.striatumcirculating_KCGRO	p.GS.cortexcirculating_KCGRO	p.GS.midbraincirculating_KCGRO	p.GS.hippocampuscirculating_KCGRO	p.GS.striatumcirculating_KCGRO	Z.GS.metacirculating_KCGRO	p.GS.metacirculating_KCGRO	GS.cortexcirculating_TNF	GS.midbraincirculating_TNF	GS.hippocampuscirculating_TNF	GS.striatumcirculating_TNF	p.GS.cortexcirculating_TNF	p.GS.midbraincirculating_TNF	p.GS.hippocampuscirculating_TNF	p.GS.striatumcirculating_TNF	Z.GS.metacirculating_TNF	p.GS.metacirculating_TNF	GS.cortexcirculating_CRP	GS.midbraincirculating_CRP	GS.hippocampuscirculating_CRP	GS.striatumcirculating_CRP	p.GS.cortexcirculating_CRP	p.GS.midbraincirculating_CRP	p.GS.hippocampuscirculating_CRP	p.GS.striatumcirculating_CRP	Z.GS.metacirculating_CRP	p.GS.metacirculating_CRP	GS.cortexcirculating_LCN2	GS.midbraincirculating_LCN2	GS.hippocampuscirculating_LCN2	GS.striatumcirculating_LCN2	p.GS.cortexcirculating_LCN2	p.GS.midbraincirculating_LCN2	p.GS.hippocampuscirculating_LCN2	p.GS.striatumcirculating_LCN2	Z.GS.metacirculating_LCN2	p.GS.metacirculating_LCN2	kME.cortexME1	kME.midbrainME1	kME.hippocampusME1	kME.striatumME1	p.kME.cortexME1	p.kME.midbrainME1	p.kME.hippocampusME1	p.kME.striatumME1	Z.kME.metaME1	p.kME.metaME1	kME.cortexME2	kME.midbrainME2	kME.hippocampusME2	kME.striatumME2	p.kME.cortexME2	p.kME.midbrainME2	p.kME.hippocampusME2	p.kME.striatumME2	Z.kME.metaME2	p.kME.metaME2	kME.cortexME3	kME.midbrainME3	kME.hippocampusME3	kME.striatumME3	p.kME.cortexME3	p.kME.midbrainME3	p.kME.hippocampusME3	p.kME.striatumME3	Z.kME.metaME3	p.kME.metaME3	kME.cortexME4	kME.midbrainME4	kME.hippocampusME4	kME.striatumME4	p.kME.cortexME4	p.kME.midbrainME4	p.kME.hippocampusME4	p.kME.striatumME4	Z.kME.metaME4	p.kME.metaME4	kME.cortexME6	kME.midbrainME6	kME.hippocampusME6	kME.striatumME6	p.kME.cortexME6	p.kME.midbrainME6	p.kME.hippocampusME6	p.kME.striatumME6	Z.kME.metaME6	p.kME.metaME6	kME.cortexME7	kME.midbrainME7	kME.hippocampusME7	kME.striatumME7	p.kME.cortexME7	p.kME.midbrainME7	p.kME.hippocampusME7	p.kME.striatumME7	Z.kME.metaME7	p.kME.metaME7	kME.cortexME8	kME.midbrainME8	kME.hippocampusME8	kME.striatumME8	p.kME.cortexME8	p.kME.midbrainME8	p.kME.hippocampusME8	p.kME.striatumME8	Z.kME.metaME8	p.kME.metaME8	kME.cortexME9	kME.midbrainME9	kME.hippocampusME9	kME.striatumME9	p.kME.cortexME9	p.kME.midbrainME9	p.kME.hippocampusME9	p.kME.striatumME9	Z.kME.metaME9	p.kME.metaME9	kME.cortexME10	kME.midbrainME10	kME.hippocampusME10	kME.striatumME10	p.kME.cortexME10	p.kME.midbrainME10	p.kME.hippocampusME10	p.kME.striatumME10	Z.kME.metaME10	p.kME.metaME10	kME.cortexME11	kME.midbrainME11	kME.hippocampusME11	kME.striatumME11	p.kME.cortexME11	p.kME.midbrainME11	p.kME.hippocampusME11	p.kME.striatumME11	Z.kME.metaME11	p.kME.metaME11	kME.cortexME12	kME.midbrainME12	kME.hippocampusME12	kME.striatumME12	p.kME.cortexME12	p.kME.midbrainME12	p.kME.hippocampusME12	p.kME.striatumME12	Z.kME.metaME12	p.kME.metaME12	kME.cortexME13	kME.midbrainME13	kME.hippocampusME13	kME.striatumME13	p.kME.cortexME13	p.kME.midbrainME13	p.kME.hippocampusME13	p.kME.striatumME13	Z.kME.metaME13	p.kME.metaME13	kME.cortexME14	kME.midbrainME14	kME.hippocampusME14	kME.striatumME14	p.kME.cortexME14	p.kME.midbrainME14	p.kME.hippocampusME14	p.kME.striatumME14	Z.kME.metaME14	p.kME.metaME14	kME.cortexME15	kME.midbrainME15	kME.hippocampusME15	kME.striatumME15	p.kME.cortexME15	p.kME.midbrainME15	p.kME.hippocampusME15	p.kME.striatumME15	Z.kME.metaME15	p.kME.metaME15	kME.cortexME16	kME.midbrainME16	kME.hippocampusME16	kME.striatumME16	p.kME.cortexME16	p.kME.midbrainME16	p.kME.hippocampusME16	p.kME.striatumME16	Z.kME.metaME16	p.kME.metaME16	kME.cortexME18	kME.midbrainME18	kME.hippocampusME18	kME.striatumME18	p.kME.cortexME18	p.kME.midbrainME18	p.kME.hippocampusME18	p.kME.striatumME18	Z.kME.metaME18	p.kME.metaME18	kME.cortexME19	kME.midbrainME19	kME.hippocampusME19	kME.striatumME19	p.kME.cortexME19	p.kME.midbrainME19	p.kME.hippocampusME19	p.kME.striatumME19	Z.kME.metaME19	p.kME.metaME19	kME.cortexME20	kME.midbrainME20	kME.hippocampusME20	kME.striatumME20	p.kME.cortexME20	p.kME.midbrainME20	p.kME.hippocampusME20	p.kME.striatumME20	Z.kME.metaME20	p.kME.metaME20	kME.cortexME21	kME.midbrainME21	kME.hippocampusME21	kME.striatumME21	p.kME.cortexME21	p.kME.midbrainME21	p.kME.hippocampusME21	p.kME.striatumME21	Z.kME.metaME21	p.kME.metaME21	kME.cortexME22	kME.midbrainME22	kME.hippocampusME22	kME.striatumME22	p.kME.cortexME22	p.kME.midbrainME22	p.kME.hippocampusME22	p.kME.striatumME22	Z.kME.metaME22	p.kME.metaME22	kME.cortexME23	kME.midbrainME23	kME.hippocampusME23	kME.striatumME23	p.kME.cortexME23	p.kME.midbrainME23	p.kME.hippocampusME23	p.kME.striatumME23	Z.kME.metaME23	p.kME.metaME23	kME.cortexME24	kME.midbrainME24	kME.hippocampusME24	kME.striatumME24	p.kME.cortexME24	p.kME.midbrainME24	p.kME.hippocampusME24	p.kME.striatumME24	Z.kME.metaME24	p.kME.metaME24	kME.cortexME26	kME.midbrainME26	kME.hippocampusME26	kME.striatumME26	p.kME.cortexME26	p.kME.midbrainME26	p.kME.hippocampusME26	p.kME.striatumME26	Z.kME.metaME26	p.kME.metaME26	kME.cortexME27	kME.midbrainME27	kME.hippocampusME27	kME.striatumME27	p.kME.cortexME27	p.kME.midbrainME27	p.kME.hippocampusME27	p.kME.striatumME27	Z.kME.metaME27	p.kME.metaME27	kME.cortexME28	kME.midbrainME28	kME.hippocampusME28	kME.striatumME28	p.kME.cortexME28	p.kME.midbrainME28	p.kME.hippocampusME28	p.kME.striatumME28	Z.kME.metaME28	p.kME.metaME28	kME.cortexME30	kME.midbrainME30	kME.hippocampusME30	kME.striatumME30	p.kME.cortexME30	p.kME.midbrainME30	p.kME.hippocampusME30	p.kME.striatumME30	Z.kME.metaME30	p.kME.metaME30	kME.cortexME31	kME.midbrainME31	kME.hippocampusME31	kME.striatumME31	p.kME.cortexME31	p.kME.midbrainME31	p.kME.hippocampusME31	p.kME.striatumME31	Z.kME.metaME31	p.kME.metaME31	kME.cortexME33	kME.midbrainME33	kME.hippocampusME33	kME.striatumME33	p.kME.cortexME33	p.kME.midbrainME33	p.kME.hippocampusME33	p.kME.striatumME33	Z.kME.metaME33	p.kME.metaME33	kME.cortexME34	kME.midbrainME34	kME.hippocampusME34	kME.striatumME34	p.kME.cortexME34	p.kME.midbrainME34	p.kME.hippocampusME34	p.kME.striatumME34	Z.kME.metaME34	p.kME.metaME34	kME.cortexME35	kME.midbrainME35	kME.hippocampusME35	kME.striatumME35	p.kME.cortexME35	p.kME.midbrainME35	p.kME.hippocampusME35	p.kME.striatumME35	Z.kME.metaME35	p.kME.metaME35	kME.cortexME36	kME.midbrainME36	kME.hippocampusME36	kME.striatumME36	p.kME.cortexME36	p.kME.midbrainME36	p.kME.hippocampusME36	p.kME.striatumME36	Z.kME.metaME36	p.kME.metaME36	kME.cortexME37	kME.midbrainME37	kME.hippocampusME37	kME.striatumME37	p.kME.cortexME37	p.kME.midbrainME37	p.kME.hippocampusME37	p.kME.striatumME37	Z.kME.metaME37	p.kME.metaME37	kME.cortexME38	kME.midbrainME38	kME.hippocampusME38	kME.striatumME38	p.kME.cortexME38	p.kME.midbrainME38	p.kME.hippocampusME38	p.kME.striatumME38	Z.kME.metaME38	p.kME.metaME38	kME.cortexME39	kME.midbrainME39	kME.hippocampusME39	kME.striatumME39	p.kME.cortexME39	p.kME.midbrainME39	p.kME.hippocampusME39	p.kME.striatumME39	Z.kME.metaME39	p.kME.metaME39
Cstf3	1	turquoise	-0.30283586722121	-0.298261177690275	-0.31096660813713	-0.0482348076755056	0.0260234545742819	0.0195582588494509	0.0123826653818894	0.700535074662537	-3.76792285893104	0.000164611550235097	0.149651687643121	0.435641240989159	0.267858569086206	0.217689071181737	0.344186159843601	0.00196916663829381	0.0600172027726491	0.124897211221308	3.7853364258603	0.000153500775058933	0.183488667303268	-0.238844115741497	0.134425948136708	-0.0738098780688504	0.250824658551294	0.105913334024763	0.357113594219658	0.610465082986976	-0.0299341775317538	0.976119548326623	0.246138115811325	-0.175373037037295	0.178753479754429	0.168869938478085	0.0727924505930403	0.17641546887673	0.157580941940371	0.175274040088409	1.61890712669	0.105467247268219	0.17256804774667	0.277025254298536	0.205471554327097	0.198289736446428	0.212095146592124	0.0306667250871369	0.103354106423619	0.110482822559057	3.34540100135253	0.00082163684930714	0.075598116624347	-0.261925362004537	-0.0461350757663857	-0.221853082087846	0.586916277353992	0.041436913028769	0.71735264553949	0.0734075225166306	-1.84102979247634	0.0656171929244413	0.176543940515639	-0.0900525312405566	0.214223238553847	-0.256356281773216	0.201591752412709	0.490076862450586	0.0891678144942664	0.0377356056133855	0.104333932032391	0.916904350978854	0.261986479267388	-0.15559925090301	-0.0135592111326748	0.0780579420127163	0.0556552000031531	0.231136182322588	0.915312112248694	0.533297018283638	0.624151376293354	0.532528176117358	0.250962692351555	0.0174153759765621	0.0825838621434636	-0.278329177464482	0.0671818420160884	0.894023695267802	0.516494037876129	0.0236437279220178	0.173894212922779	0.861948600757659	0.250314033567753	-0.176338495437017	0.146495268916465	-0.354727104927558	0.0679154282471919	0.174008654202045	0.248046067892522	0.0034730729786589	-0.664714325991731	0.506233229068323	0.180361749990686	-0.0864543885368015	0.107658876322589	-0.391807426188829	0.191857700152152	0.507648644380728	0.397128373399396	0.00114044248217848	-0.905600763701121	0.365147204431759	0.194904459238945	-0.142207605932212	0.103733210163996	-0.312965267134027	0.157855192129629	0.278416480137264	0.418483426649182	0.0111372079842213	-0.711964747951758	0.47648660575176	0.207552571098222	-0.138306264386122	0.0956866889452758	-0.347818128227711	0.132077806346432	0.291949564225058	0.455670441001913	0.00452532869450805	-0.836313424914763	0.402978602640501	0.659211560475447	0.0760505567041618	0.177116014681269	0.51015946081862	5.95605682055075e-08	0.560209437044223	0.1614838226414	1.21021653593019e-05	6.10266041968185	1.04317322122592e-09	-0.722684831814855	-0.211767129937573	-0.21623658888264	-0.636745367897601	6.83106289479995e-10	0.101342923266531	0.0861315522136006	9.08159197930969e-09	-7.99424498656481	1.30370299812711e-15	0.742613331694981	0.346435010310557	0.235425633266522	0.820075348251434	1.29190847685821e-10	0.00623759206482006	0.0611097312144933	3.68054518517777e-17	10.4086308044332	2.26455135771584e-25	-0.556634489325144	0.131834483766965	-0.165134501437389	-0.221889971219322	1.23745963163513e-05	0.311161538931741	0.192229520338484	0.0733584752853317	-3.3135137293059	0.000921315837776272	0.822659908736354	0.547608210207393	0.0482849264811346	0.844439505582608	2.34527645133558e-14	4.93830697703065e-06	0.7047715676301	5.20492766849907e-19	11.6982679164962	1.30081531572961e-31	-0.752610222879131	-0.408068295743228	-0.238255005394512	-0.66688372469001	5.28524286430583e-11	0.00109639218533297	0.0579766694974722	9.75597206520298e-10	-9.37056401053783	7.2145960140078e-21	-0.383807810959676	0.270786402932766	-0.0977071523623902	0.490206611475231	0.00416980600940706	0.034792386627775	0.442432609398221	2.9408020153322e-05	1.36748937903731	0.171471964088029	-0.835772881973347	-0.450098341835508	0.0380028324383858	-0.712654515755873	3.7775877000176e-15	0.000273146498847165	0.765597589889586	1.92523067344212e-11	-9.63438727154802	5.72324177054236e-22	-0.702747382237762	0.0125683742939952	-0.272039232661219	-0.463622056739781	3.15012420616571e-09	0.923413246022011	0.0296591299518208	8.83784005657861e-05	-6.20466095513435	5.48149471609785e-10	0.374796396102548	-0.329920056997359	0.118720570124729	-0.395282488248779	0.00523332381605579	0.00941528662385311	0.350120532013211	0.00102050251961751	-1.09831822432414	0.27206555673263	0.630804094774001	0.0380433165691556	0.10306143617822	0.118548533359415	3.17423716139155e-07	0.770985355864673	0.417708784292737	0.343109078465785	3.70783737142024	0.000209036825626907	-0.81597427779793	-0.436584063563087	0.0130137171324552	-0.746975661868946	5.62234381558302e-14	0.000435528489259681	0.918707381874456	5.93130640479128e-13	-9.73756924805184	2.08481486865359e-22	0.217697236498912	-0.275956433532863	0.00379795101096737	-0.0725100236850251	0.113800186101073	0.0313429556625262	0.97623862807842	0.562871635065568	-0.56594805247668	0.571429094513501	-0.777186885467688	0.089125808656699	-0.243660246058926	-0.523121896524088	4.84973496377066e-12	0.494571872666601	0.0523535702837938	6.59284285031264e-06	-6.70167028734588	2.06050547768746e-11	0.577563084535637	-0.173578648947128	0.122805954042221	0.0289215566690567	4.81808215339249e-06	0.180952797410495	0.333668996008659	0.817688707793543	2.30352924249329	0.0212490838004927	-0.781958535379504	-0.422852116273909	-0.0336864250526412	-0.713148360053232	2.94473959872251e-12	0.000686240532701761	0.791583490997765	1.83780826390786e-11	-9.22687339403356	2.78646669361822e-20	-0.763264968959941	-0.186947133942477	-0.163729941820863	-0.531484101549612	1.94387417747393e-11	0.149118899227759	0.196091440388365	4.39598165964577e-06	-7.36577246862685	1.76124000123173e-13	-0.659302760351362	-0.234705881349213	-0.0844330879395376	-0.109282699717198	5.92245524804636e-08	0.068650442564226	0.507114196374036	0.38240488145484	-4.54469638619351	5.50144942521276e-06	-0.749341804495423	-0.403866764552374	-0.24719797408248	-0.511710471321197	7.1115712437071e-11	0.00124776027641873	0.048920202647685	1.12684724515899e-05	-8.40136778251297	4.41307870237156e-17	-0.156272952505092	0.0366481247884101	-0.0627764793291435	-0.115896736724968	0.259131490164445	0.779167801775121	0.622153789553539	0.354088789787656	-1.14044856461663	0.254099469897319	-0.514652064001969	-0.391905918105709	0.099558203993719	-0.565368679391611	6.85152179734977e-05	0.00178690899983205	0.433794248075035	7.57487101818377e-07	-5.8113756240584	6.19615594928699e-09	-0.474845518139398	-0.390428613452826	-0.113519207408681	-0.594980429292337	0.000285671639733831	0.00186625482128341	0.371778715444246	1.37644990229623e-07	-6.63528795573396	3.23869643869812e-11	0.745980306325671	0.439876500102982	-0.0755207084677218	0.779005295252583	9.60507604410483e-11	0.000389425097951723	0.553110191968158	1.34072072797371e-14	9.16163587080171	5.11164639106889e-20	-0.708791220917701	-0.120711940693957	-0.207786180163729	-0.325889948386901	2.00872126060558e-09	0.354092336807011	0.0994422906138166	0.00757878385624363	-5.83892257123933	5.25394781412555e-09	0.140945249898247	0.21693340182741	0.0629792270680323	-0.358012333502982	0.30935193744367	0.0930905370484618	0.621027298972953	0.00316300451522008	0.10805240944314	0.913954118807873	0.608500439221825	0.315973777131974	-0.0531866785675627	0.425480102966019	1.05385912152838e-06	0.0131127130581234	0.676383694636061	0.000368845484838062	5.41183089323607	6.23835887982697e-08	0.731626204017836	-0.0470945640826056	0.0528220574694742	0.546151863037411	3.29518906851136e-10	0.718539815269239	0.678480561825683	2.10241265214054e-06	5.83983286970693	5.22532148769366e-09	0.723937589301547	0.213255987643616	-0.171472693450778	0.259501524420957	6.17829817485693e-10	0.0989085335859241	0.175480195798125	0.0353687228637773	4.51447726372677	6.3473130953171e-06	-0.843491911032523	-0.314620734143454	-0.230444344360581	-0.567380842901535	1.19452036984588e-15	0.0135303882249457	0.0669571384613939	6.78146257597924e-07	-9.19540341922078	3.73590100582453e-20	-0.803305631878517	-0.367378389712729	0.0351505949533499	-0.602239760261196	2.68562213814592e-13	0.00358489693307472	0.782741897333603	8.82368307384838e-08	-8.12274264046726	4.55765103878465e-16	-0.729395189072108	-0.0954954636177868	-0.267258274669035	-0.298946013487189	3.96318292918424e-10	0.464114198765307	0.0327669482896441	0.0147570665324258	-6.02361566557252	1.70563116298049e-09	0.784196375116453	0.487979281711659	0.212402549434098	0.86374235553349	2.32038019812517e-12	6.62875016360458e-05	0.0919853707437316	1.02436067307369e-20	11.937425887143	7.55244555089688e-33	-0.686800987186936	0.00441192968258144	-0.275837037878365	-0.402365693518889	9.8041872171357e-09	0.973080052853953	0.027370164879051	0.000810627558129666	-5.83919717050729	5.24529640641363e-09	-0.750453699096954	-0.295889137865111	-0.275253641280535	-0.707964504151632	6.43185239007929e-11	0.0205983834826222	0.0277118007938487	2.97906698763795e-11	-9.3279106750169	1.07978356824096e-20
Tcp11l1	1	turquoise	-0.392136930927223	-0.214314501183529	0.0821791394315631	0.174405713670268	0.00336107603440842	0.0972056260240062	0.518558552222593	0.16134362247891	-1.30081431340696	0.19332202139213	0.478869631444881	0.175772437722413	-0.262072267517142	-0.284866417650561	0.00133572769427909	0.232080148355412	0.0659828467867281	0.0427533545184645	0.296582334619789	0.766785399299619	0.0470553654543566	0.145309865432692	-0.0942991548694507	0.218642714723448	0.770175499578561	0.329781324466589	0.519256345306197	0.127145173322654	1.08352115236674	0.278577167262871	0.137254314308604	0.169533851207343	0.134726151213047	0.0942497418932971	0.322319381160003	0.191488905570003	0.288501438883392	0.451608158897833	2.06725889696986	0.0387097650904266	0.306210616941291	0.0946400446757533	-0.024914783568541	-0.156193881567597	0.0243271614875249	0.468144434639105	0.845064037910659	0.210430220300237	0.77716815746042	0.437059566203274	-0.0703057177515457	0.13452332932018	0.0479563150078081	0.0178109357922016	0.613434874559223	0.301308087408093	0.706689630943388	0.887124811228626	0.526088079204773	0.598827010844334	0.151322475340474	0.169686021870886	0.0842731610184011	0.0543486786157349	0.274712707230382	0.191084732034631	0.507921931453223	0.664713186060657	1.75806195923957	0.0787369675134587	0.219570792651951	0.00681677889596426	0.131596007242758	0.166196301229932	0.110647213032269	0.95841722733335	0.299952643646807	0.182307411528787	2.0230838065974	0.043064507789867	0.057722924066031	0.172773608694001	0.02375423645552	-0.0168991201523842	0.678437738875849	0.18301564144668	0.852197964045605	0.892868410222977	0.904562726125603	0.365697089571587	-0.0320683815405205	0.181072667324323	0.000238107808532334	0.110607896853489	0.817937411017201	0.162551957432642	0.998510096342028	0.376625516440289	1.03269901003376	0.301744776976391	0.126901713289713	0.22726482494645	-0.0492068173204705	0.0197233759508918	0.360497536579308	0.0781703086304613	0.699400407975299	0.875097325245281	1.23338817093977	0.217430976167514	-0.071898028660233	0.219338364550315	0.115793618424787	-0.0341232114437363	0.605402357016764	0.0922164154179752	0.366141878503211	0.787275136750297	0.908080876383603	0.363835493341065	-0.0597563384618161	0.148919016546449	0.010450218412519	0.0543024681416438	0.667758255167027	0.256123124647037	0.935213526597497	0.667469917009662	0.612133110589666	0.540449692473239	0.838816745825834	0.903002594893651	0.911576662841977	0.79358949627385	2.41643102229542e-15	2.57200931395953e-23	1.28690733147501e-25	1.92452933288981e-15	20.4788005352395	3.32751563027891e-93	-0.752446260472474	-0.870723801038036	-0.893053576904006	-0.751057632197208	5.36511005056143e-11	7.70253401013703e-20	3.52868937314099e-23	3.77840018666769e-13	-18.2177700935618	3.73050545539147e-74	0.800128640512749	0.792992948905096	0.913070034950469	0.639684736908406	3.90557739274787e-13	2.59075170115014e-14	7.76349037375981e-26	7.38448539519604e-09	17.2239878928783	1.7547026429504e-66	-0.735996026014099	-0.716064740084105	-0.844052232426864	-0.542984665227731	2.28322145559586e-10	8.74795172934158e-11	1.97810283074553e-18	2.47270074518856e-06	-14.1460820816481	1.97455831207033e-45	0.366293571186313	-0.00723289026045848	-0.628438259044465	0.307084568447223	0.00644774732290406	0.955881371818952	2.70238373070857e-08	0.0121409870607638	-0.282245439991932	0.777755317962894	-0.725463154171282	-0.590436913812443	-0.848743871514839	-0.7197396029544	5.46298268224554e-10	5.48605932912473e-07	8.2585025449894e-19	9.7911411503109e-12	-14.4751441457076	1.73960673485992e-47	-0.755570531500373	-0.654346149481024	-0.840511783028033	-0.189327652601299	4.02335098166574e-11	1.06958155573058e-08	3.75280421715819e-18	0.127877905426341	-12.1422079474286	6.31000113134223e-34	-0.385088140984941	-0.0220876728855589	0.58886328380656	-0.411450909749619	0.00403530557238829	0.865826580532171	3.08499355425547e-07	0.000598842734778075	-0.637079433039125	0.524073104526095	-0.755940568410228	-0.477353717415763	-0.848532809118396	-0.62447690678671	3.88741451336715e-11	0.000100285970101853	8.59490286698933e-19	2.10417746189135e-08	-13.4068772713303	5.51109014014739e-41	0.601011804178853	0.359004382460408	0.707199827396955	0.061005453264441	1.54504117040841e-06	0.00449312757020709	6.49282061653326e-11	0.626545492045467	7.66297902047426	1.81669031147027e-14	0.800121165865384	0.729540384508759	0.854930912432397	0.278704393703672	3.90898914751292e-13	2.57957598365502e-11	2.49217586968335e-19	0.023448505987572	13.6870087192192	1.21405133166704e-42	-0.60370346231417	-0.231074529539814	0.0994955405100104	-0.529156775953311	1.34804976921038e-06	0.0731732723320964	0.43408511709976	4.92623823491776e-06	-5.38677335939232	7.17337950087388e-08	-0.224121880017499	0.21686073008746	-0.0141025399416002	0.180938315265325	0.103267367408915	0.0932028586542688	0.911931816913014	0.145975555180538	0.700555746927025	0.483580303636167	-0.497531352203388	-0.258161276249438	-0.373329366820854	-0.415089300471838	0.000129375264829586	0.0445600984735491	0.00237801036159891	0.000529178244887045	-6.29455133195073	3.08290248153054e-10	0.786793267374417	0.495364755296852	0.839140592449755	0.481077499189347	1.75357690904399e-12	4.93080069019538e-05	4.78910544685569e-18	4.33547147731656e-05	12.8123772486451	1.39785427778577e-37	-0.740315670419241	-0.533166314701379	-0.524609633106985	-0.688339414412349	1.57741835337333e-10	9.69534308998248e-06	8.59547120965769e-06	1.69375916912807e-10	-11.3861454221551	4.90198541017168e-30	-0.562585498523983	-0.464964026361391	-0.260903060699113	-0.271491840739291	9.52518705889704e-06	0.000159802381848474	0.0373149728187993	0.0274495878159101	-6.39491342278931	1.60638348163414e-10	-0.664929043713868	-0.427857555643072	-0.689431660112099	0.0275873609559244	4.16185959646496e-08	0.000582721987547702	2.98629179333583e-10	0.825964302059863	-7.87014501924882	3.54230394503623e-15	-0.657298660692548	-0.524118394972989	-0.167452367091475	-0.508620678331455	6.70351860923882e-08	1.45668363447905e-05	0.185976230976978	1.29857643890277e-05	-7.98554307686492	1.39904996161443e-15	0.0688711823621754	-0.231523133496951	-0.0382361004190413	0.126657730986123	0.620710304769591	0.0726020065238034	0.764200275973183	0.310868900937862	-0.298130776275748	0.765603352942195	-0.414802689008599	-0.152107139086466	0.186936056103114	-0.49345084642345	0.00181682098605333	0.241903616452377	0.13911718497499	2.5550307650151e-05	-3.59795263072434	0.000320732013425147	-0.65901581960789	-0.0886406328993715	-0.341849006989793	-0.35214888850159	6.02878124512244e-08	0.49693372294079	0.00569726023713513	0.00373502535439553	-6.06745638493419	1.2995189212528e-09	0.763410670170222	0.555014213504303	0.358856928036184	0.499349041309895	1.91677664793065e-11	3.45121971665412e-06	0.00359193015018012	1.97137938970352e-05	9.69624348949117	3.12803780606978e-22	-0.735997551562439	-0.319309793955349	-0.848748756967041	-0.531081389618832	2.28292617625993e-10	0.0121300627400189	8.25086791131814e-19	4.48374034506079e-06	-11.9604674108908	5.72388211794711e-33	-0.0274346737513351	-0.246965821820319	-0.131151559618078	-0.0944397603335526	0.843888121166809	0.0550098752094596	0.301602236262312	0.450692447786871	-1.96567741685281	0.0493358850822236	0.687748376672842	0.370139844086809	0.207988546029775	0.494087053355559	9.1830781398693e-09	0.00332331088152746	0.0991058383026329	2.48512041249568e-05	7.53107489859428	5.03243096923329e-14	0.407323668566192	0.453802074984502	0.195329874417145	0.567776724901394	0.00223620418642552	0.000239542309651041	0.121915897746187	6.63486255195909e-07	6.79487839026412	1.08403931671253e-11	0.611208610184408	0.153023005968549	0.0406265484536486	0.0835430708096972	9.15454737481037e-07	0.23904697811258	0.749924981681695	0.504831788220667	3.65033729665265	0.000261896164480387	-0.589166694102484	-0.187751098800418	-0.114504624056151	-0.460254216823159	2.77519711272005e-06	0.147346696614168	0.367614473497337	0.000100954025806416	-5.6118088172391	2.00222578942258e-08	-0.681180509740907	-0.352173848359555	-0.141404094946934	-0.548331774000084	1.43837525199346e-08	0.00537856061394722	0.26504398502994	1.87847890729317e-06	-7.43481343429919	1.04715649599935e-13	-0.653247329221343	-0.204559942127366	-0.270245114941033	-0.421302355982722	8.58711798486669e-08	0.11379007714391	0.030795076247992	0.000427047220898684	-6.50074968185011	7.99207217327322e-11	0.485484101019735	0.137583630877569	-0.199450527166864	0.411537834009889	0.000198392573266838	0.290342519209395	0.114089147797307	0.000597085629900721	3.39713963127248	0.00068094211305167	-0.658450780992551	-0.381845618885436	-0.287533978409001	-0.462683253717723	6.24342200856911e-08	0.00239281286987529	0.0212327595668269	9.17302262694088e-05	-7.56114558194574	3.99534760224569e-14	-0.721833060046235	-0.397538382597724	-0.741197911464179	-0.662206888447286	7.31158218425409e-10	0.00151136583590464	2.49429960204896e-12	1.40231341231487e-09	-11.8415566940098	2.3799403368891e-32
Depdc7	26	darkorange	0.023799547845667	0.133675966079706	-0.0743417742875479	-0.109086641586894	0.864363617787426	0.304391210103542	0.559340568833127	0.383264401997645	-0.12900452370157	0.897354069345764	0.00866427245362705	-0.250314706611207	0.246762978499192	0.203100917823218	0.956570817646489	0.0861705139925896	0.0840649561500183	0.152883655599526	0.753816058592433	0.450959679954424	-0.0498234231093695	-0.195717694306972	-0.454445491076479	-0.496103203148782	0.757053948807655	0.187358153397615	0.00103740167771381	0.000248456930397125	-4.386264669136	1.15313797120079e-05	0.062635868308437	-0.0729556961857093	0.0484706301207493	0.0665685379238737	0.652746461929617	0.576325737133951	0.703688447488022	0.595375783440805	0.403089737015775	0.68688221032173	0.077261727957375	0.00671848963872161	0.125436025168685	0.253572216377494	0.578688275887767	0.959016280073992	0.323339791776163	0.0399390650652219	1.83829488651045	0.0660189642003444	-0.209322711715549	0.0719682059491201	-0.302031271193953	-0.316878954716871	0.12873893539081	0.581512499999245	0.0152844211695268	0.00953289575700025	-3.02923740458469	0.00245171938654577	0.00700365538006718	0.0251383528516888	-0.311102965906465	-0.172463137543843	0.959913219309991	0.847503013431102	0.0123423556334608	0.166135831525575	-1.84179275209511	0.0655054706528143	0.196661787844277	0.0391326623626579	-0.0545942607711344	0.0554159973850601	0.154067718679038	0.764613785563937	0.668312020842353	0.658532827729366	0.875541880280068	0.381279133130048	-0.0922411500499075	0.217883996151409	-0.36213799558384	-0.279855150654619	0.507082551340482	0.0916310232283724	0.00327664525690159	0.0228582731106494	-2.1266766364151	0.0334469600450526	-0.0927571748835749	0.05071730749722	-0.349646804622729	-0.3782911308594	0.504698980584433	0.697890192175573	0.00462540284113091	0.0017373835294355	-3.16987872909306	0.00152502571618287	-0.143539292715522	-7.93137434030215e-05	-0.220287030416573	-0.374351648314559	0.300441424702761	0.999515967696705	0.080270420316175	0.00195770422840386	-2.97706222600678	0.00291024935878177	-0.0527551710470912	0.13565350917222	-0.302645335132779	-0.239513454473252	0.704789795300011	0.301393286115925	0.0159130205060524	0.0546532345763763	-1.86007423433975	0.0628750239537643	-0.129742726151287	0.187559363464798	-0.381655022062084	-0.365804252364042	0.34975631794004	0.1512764879613	0.0020261738107641	0.0027302049971466	-2.83977536191627	0.0045145312755565	0.272027019102003	0.00275420581347517	-0.159474198883096	-0.0822047850505934	0.0466010614457682	0.983192968301925	0.208130668157626	0.5117039975629	0.0538937291910657	0.957019832787295	-0.317799655345753	-0.130369362784403	0.160285195026403	-0.00380429139137977	0.019192858999246	0.316616740027166	0.205797012527508	0.975815200916691	-1.06918280248005	0.284987306378221	0.280713757599258	0.239028687425045	-0.15310140297869	0.291496463747593	0.0397736458342784	0.0635612546268286	0.227121474538572	0.0175630545063161	2.56942675623163	0.0101866923289454	-0.299781628860476	0.207050129602476	0.149133938654096	0.376057061276846	0.0276431502307946	0.109363297840182	0.239535723792282	0.00185942562724907	1.86512213862021	0.0621642860658877	0.268657736772265	0.4785578155835	0.149562599463808	0.46695760876638	0.0494945376097203	9.57546315409335e-05	0.238172391487327	7.73617176159202e-05	5.61236606044086	1.99578678736016e-08	-0.30528610782199	-0.544957313359472	0.0893613593360596	-0.152942608312936	0.024782336637172	5.60245460122799e-06	0.482549644473073	0.220198901290698	-3.74810346307411	0.000178176758233041	-0.25201863058179	0.28163278875504	0.129078543998775	0.540211907709037	0.0660012067735134	0.0278896927866863	0.309374036473175	2.84619013114426e-06	3.11185273335972	0.00185917218780247	-0.326127251661751	-0.524183399452403	-0.214814740703232	-0.437285055994773	0.0160989620705546	1.45248952152184e-05	0.0882671939932386	0.000241292970129469	-6.1905833212413	5.9941971763994e-10	-0.337085798002986	0.303059086825003	0.111026385240913	-0.138897992191893	0.0126838006750769	0.0175904641058391	0.382439757200047	0.266028879900073	-0.183461095183956	0.854436242190226	0.240816381977475	-0.4141348410217	-0.121385807930115	-0.53156039541972	0.0794063582370384	0.000906942173907035	0.339331769589003	4.37953778293682e-06	-3.65599005422487	0.000256191287409746	0.221123810444218	0.0403212972618746	-0.155256806829759	-0.289925219690606	0.108084798128348	0.757679156598794	0.220568113418458	0.018209916601732	-0.844565105129851	0.398353698810862	-0.269711218021143	-0.457940263730565	0.0812807670373392	-0.350665341370597	0.0485745190840651	0.000206494776881138	0.523156021834212	0.0038935751986014	-4.04116078138463	5.31872755065738e-05	-0.0392927631754439	0.149632438260982	-0.383311720319509	-0.118274102661235	0.777871146761984	0.249739071044083	0.00176957280859404	0.344235395551907	-1.62834204459739	0.103452379043089	-0.196526939489084	0.436380698748278	0.470964657790715	-0.0322360247252605	0.154355952708993	0.000438532660949139	8.57906700718444e-05	0.797217611880421	2.96254305474866	0.00305109135677461	0.266481578968269	-0.448106604378289	-0.122372642161637	-0.104674956162686	0.0514399461363773	0.000292946574102673	0.335390468611814	0.402909314636124	-1.77228850802745	0.0763466778911915	-0.315074531854796	-0.45925962295606	0.247789338930192	-0.234097951654148	0.0203090473250207	0.000196870392588558	0.0483646864033985	0.0585091806916091	-3.0401747778222	0.00236440895233892	-0.243463346553869	-0.507092770858888	0.0821263110124112	-0.0396702551462768	0.0760597527767663	3.03856320261594e-05	0.518828339717399	0.7518131710486	-2.87665505706068	0.00401914678804469	-0.285902562683671	-0.539555784709674	0.0364420163245748	0.0390595351239471	0.0361042792550297	7.22117065700599e-06	0.774966088928348	0.755513981614516	-3.07842924808955	0.00208094936428679	-0.319763020547443	-0.478506922793391	0.0986491238778832	-0.178577217104741	0.0184213243425537	9.59422781507045e-05	0.438024739865218	0.151398539097343	-3.52833533927044	0.000418182026147549	0.0505728519902692	-0.182700744195613	-0.0123906480108699	0.0944201705228135	0.716478045399852	0.158743068537564	0.922587261870939	0.450786804863029	-0.197119653493194	0.843733903894431	-0.159005122654903	-0.430546711578957	-0.222303839105677	-0.239591494323254	0.250791835136128	0.000533158457649969	0.0774723259414002	0.0526740709041114	-4.21448509887366	2.50348679812279e-05	-0.279219228179881	0.152753021675944	-0.331442357716728	-0.266613009183426	0.0408857560488554	0.23988665276899	0.00746493059577366	0.0304702005967838	-2.89186007399574	0.00382968468686235	0.217018120154613	0.394758228569484	0.00481818453058661	0.319113735383739	0.114959862715708	0.00164220707709317	0.969858323023629	0.00901130180215382	3.73987071197552	0.000184114929795925	-0.319922820326523	-0.0601479220002305	0.123286143553392	-0.121213568271283	0.0183597050156833	0.645179585959494	0.331767794988455	0.332291081775467	-1.42613246889903	0.153830108098016	0.133687170515425	0.340350677961961	0.0384961628061965	0.215874870057393	0.335174154123598	0.00727753632678553	0.762643341912046	0.0817084978834571	2.87529548690159	0.00403649546407734	0.316727091015652	0.432365375916311	0.012272490017762	0.261103909507334	0.0196257990646437	0.000501841769004538	0.923323242648395	0.0342112609460724	4.0775549784643	4.55117704083544e-05	0.204908826504631	0.25185873858631	-0.385828257385475	0.109318676825285	0.137185181715117	0.0502211558163762	0.00164013271543785	0.382247282882291	0.575072277184962	0.565242416233301	0.220901284727063	0.299896392615881	0.118175946372395	-0.0501171624536312	0.108449131470078	0.0188675453797078	0.352350981934336	0.689432218386289	2.26492115779663	0.0235175181565526	-0.190253049003574	-0.020821359675628	0.199041064313649	-0.139174455296663	0.168209875648298	0.873453811005917	0.114849163443195	0.265069113091087	-0.540513129275717	0.58884320904695	-0.296954464471375	-0.365126789358619	-0.166303102479765	-0.396058138052675	0.029216820417386	0.00381152188937161	0.189058202584047	0.000995339235813529	-4.91079575860911	9.07075293635186e-07	-0.334920336264108	0.0897744215665579	0.122733186262563	-0.151665571810967	0.0133043367961815	0.491423563183295	0.333957700524356	0.224121380826063	-1.03604369580253	0.300181757705684	0.247884266202454	0.443958093460724	-0.140172474152351	0.351628641306401	0.0707203368276415	0.000338453491491263	0.269270859735214	0.00378996068833619	3.65898695016095	0.000253214232425961	-0.349160950545359	0.279956699244064	0.0823497300882542	-0.17590409837602	0.00966004316152533	0.0288744017485287	0.517687852320466	0.157717418370943	-0.595560514949031	0.551468861069052	-0.315038465661246	0.0331807243002784	0.144166609390106	0.0515746048018898	0.0203241806115001	0.799604978077608	0.25572607392915	0.680880140020544	-0.270347831997841	0.786892670210564
Qser1	3	brown	-0.355998140545286	-0.236730705216316	0.0555438945939858	0.0938045863019224	0.00824182485173111	0.0662274504773682	0.662887406832814	0.453757409790028	-1.67386526669009	0.0941570817631094	0.324044198068179	0.175907074557065	-0.156552054238625	-0.0827758357393989	0.0363019302402737	0.23171703820705	0.27761057726013	0.563618499829717	0.828639553685442	0.407308399183094	0.0815656610833814	0.114042449985899	-0.216028978439612	-0.0887808996739762	0.61217612776569	0.445297672926186	0.136005627537134	0.53980352711425	-0.421284074770047	0.673547657694309	0.0930503703005803	0.0716368491640171	0.111051802750375	0.0937861956160187	0.503347240522552	0.583257694049832	0.382330140208412	0.453846322655926	1.42734249582909	0.153481197165012	0.357303007248996	0.0745071236486753	0.0169840141942407	0.0809496041133671	0.00799276503840495	0.568220147507345	0.894032247410242	0.518192500790411	2.02578416117477	0.0427869077202301	-0.0370731484547935	0.0477179100533938	0.0228174889182098	-0.0852973026196762	0.790125388422753	0.714971961255933	0.857964830206383	0.495896130465093	-0.202499186991513	0.839526493932025	0.0920633455798268	0.197047165158666	0.0416587029846292	-0.106902113501107	0.507905176010909	0.127980094205154	0.743786574763792	0.392919335929587	0.834541810613058	0.403975736876055	0.252901322729725	0.0280144404111252	0.0274550407569432	-0.0535840068472926	0.0650270641725298	0.830301188611105	0.829492931507707	0.669154806061326	0.933266839536105	0.350682211918705	0.0959072260574582	0.147098901262071	-0.0345176264961711	-0.124421704288016	0.490273875144353	0.25793797066192	0.786560878107954	0.319557279547043	0.279707934408541	0.779701590444981	0.0562591072265241	0.219626705730776	-0.0627508834515745	-0.124741442272759	0.686164850082664	0.0890019111652802	0.622296064764657	0.318305482454037	0.311566888251511	0.755369701767779	0.0828894074740238	0.261964697741264	-0.0956792768431209	-0.222274727071635	0.5512522789003	0.041405254268905	0.452005363798367	0.0728484681273696	0.0476184106761179	0.962020359075481	0.0203679325274258	0.188021846614077	0.0594011788762111	-0.161540329559994	0.883774521697748	0.150252489337074	0.643758973289136	0.198592577932761	0.383517892163752	0.701335806538291	0.0141872164909917	0.151145320495971	-0.0218275796108723	-0.109584752844681	0.918899580219544	0.249002513299849	0.865165948671045	0.384858651704422	0.109236721974451	0.913014734647856	0.964319313994086	0.879096324090697	0.909138237349717	0.809941937893116	1.1061216308645e-31	1.2078982458187e-20	2.88220344334397e-25	1.79863551865735e-16	22.9961193589047	5.09726501928458e-117	-0.963929575836261	-0.94857519229261	-0.913315213990022	-0.865216806446101	1.46015952885693e-31	3.65647980291545e-31	7.13912054251319e-26	7.4050401203632e-21	-25.5319302481322	8.71698061680241e-144	0.958524873216839	0.943997398677242	0.920131591692384	0.908938156956787	5.15437542907506e-30	4.24132867951517e-30	6.24897763477303e-27	5.26442268394391e-26	26.1057976508331	3.13308361896302e-150	-0.92325263875714	-0.61208288768817	-0.861112450100545	-0.436208024663188	2.96307325420105e-23	1.59368954804751e-07	7.11396783906907e-20	0.000250979941036073	-15.5215654197443	2.47928000566044e-54	0.714927524854779	0.271006061107895	-0.582308116674145	0.725506762864841	1.25726224014441e-09	0.0346396626009292	4.47743666375768e-07	5.56058587347493e-12	5.35721318157925	8.45153804328901e-08	-0.946682209758168	-0.730978107545598	-0.897936923802831	-0.888751194180936	3.05539173537389e-27	2.25476599794347e-11	8.92883463474981e-24	2.32104334431359e-23	-21.478187152149	2.49037297486758e-102	-0.838278374441135	-0.505995874453311	-0.837988683601008	0.206067444130781	2.61688859715607e-15	3.1817089196905e-05	5.86753558562831e-18	0.0969181170496734	-10.4672763944813	1.22105703786161e-25	-0.713100400396085	-0.295047441428932	0.551963803409278	-0.724303483726167	1.44732764795501e-09	0.0209785849461011	2.26872489153957e-06	6.26463538456916e-12	-5.61017860285429	2.02117910897237e-08	-0.946953603759214	-0.482278235501074	-0.888301029770608	-0.778002026521973	2.68471958486778e-27	8.29165207026368e-05	1.26290116206072e-22	1.52398316084655e-14	-18.2424230459795	2.3768444075082e-74	0.743823580084377	0.125399054221637	0.712477735619207	-0.264515289123239	1.16195397247584e-10	0.335575461865255	4.03695238062683e-11	0.0318521083360968	6.37057940842412	1.88315410014794e-10	0.914170326260411	0.715442180314388	0.831701443595725	0.111921410380081	4.84534807775676e-22	9.24002583420501e-11	1.72996810585109e-17	0.370949334744843	14.1957039885948	9.74033437171196e-46	-0.795171997484252	-0.498008607664729	0.112580654477629	-0.806645996828949	6.9136561047995e-13	4.42781983814503e-05	0.375771334643205	2.95286961756887e-16	-10.0370171381507	1.04795220468294e-23	-0.166942704917097	0.177956944194884	-0.120646776668671	-0.00621665920489384	0.227602706068882	0.170027737644639	0.342302272725544	0.960489065221625	-0.418974814017514	0.675234539167424	-0.624651768749643	-0.334793744730169	-0.258950947552366	-0.403873974875303	4.46146556353386e-07	0.00835665477667287	0.0388129398431825	0.000771337044862879	-6.73509059834201	1.63827822060389e-11	0.933481599674332	0.391387216402829	0.864141913933233	0.394903994905107	8.16381735640494e-25	0.00181441748231686	3.76386166482159e-20	0.00103298887360606	14.4882528362458	1.43752978372087e-47	-0.931343172947563	-0.749031016538148	-0.48417264191872	-0.890829075378854	1.80984844319666e-24	3.85553299939155e-12	5.04335867152282e-05	1.31207897824881e-23	-17.527910063952	8.77354674557055e-69	-0.812108642557947	-0.377162514030644	-0.168979989662282	-0.295617178692041	9.1736565477716e-14	0.0027327845573422	0.181935934644101	0.015959260941725	-7.50007536723563	6.37811502250636e-14	-0.863361845728759	-0.475422977296069	-0.692302177659958	0.0413652393330018	4.52428405668223e-17	0.000107965021248785	2.35113466983023e-10	0.741571378424058	-9.88628052540197	4.77438171699355e-23	-0.887154300477396	-0.743043771121897	-0.230496881705486	-0.767123877060209	4.23939432716298e-19	7.0387870500033e-12	0.066893202295873	5.86599220011744e-14	-13.7316945124896	6.55815359095016e-43	-0.0286399410383337	-0.0627418015718414	0.0584314371147888	0.225227217847775	0.837121096110308	0.630967713741711	0.646499458132115	0.0690284787591877	0.802358298005558	0.42234572851088	-0.578746440355726	-0.435689003718972	0.147480609764706	-0.664839519309657	4.55891393747707e-06	0.00044889217468225	0.244844282101577	1.14416553357547e-09	-6.79574477173721	1.07754396776357e-11	-0.81231232919336	-0.205058150317282	-0.433123788095518	-0.629909618784555	8.94254266864204e-14	0.112893593843471	0.000350471625706941	1.456995436503e-08	-9.67759691171877	3.75436718759858e-22	0.924289736155189	0.731996575009096	0.319093113523583	0.736237852039141	2.10735130213002e-23	2.04867317177348e-11	0.0101699012835681	1.86651946719285e-12	14.4865861521115	1.47283061452343e-47	-0.932053596140302	-0.302880496793044	-0.876904872188524	-0.572992334038312	1.39325040409428e-24	0.0176605584216725	2.15377951986406e-21	4.96159726344029e-07	-15.2068040218732	3.18727921762938e-52	0.148639320011289	-0.107005238140745	-0.0221490406315643	-0.174976048592047	0.283411985422816	0.41175536719257	0.862084519222413	0.159956191370806	-0.667010462894459	0.504765450229318	0.897255643573023	0.592917502396514	0.317662741664109	0.759424913894907	4.2071410250786e-20	4.7832608299008e-07	0.0105324401030429	1.45830092415545e-13	13.1514817381367	1.66871944310028e-39	0.623339222146346	0.500737099604921	0.107253627433308	0.659609336015872	4.79297120006203e-07	3.95877929875746e-05	0.398918110802069	1.71067691401512e-09	8.33946901857062	7.46248640401188e-17	0.847648784804551	0.330436407415691	0.0165074810766216	0.0835645900603006	6.26088452636998e-16	0.00929786680830328	0.896989058519982	0.504721674404957	6.21736549828467	5.05571194856725e-10	-0.793656844185658	-0.201884750447382	-0.10020953687021	-0.543441083384549	8.20681541315343e-13	0.118697549429537	0.430777431388778	2.41581086221289e-06	-7.51656035981905	5.62361241437637e-14	-0.888932739898393	-0.533278923538147	-0.147033283731708	-0.76776198430248	2.86904474451461e-19	9.64562930143343e-06	0.246294307532227	5.43103645109606e-14	-12.0349623348791	2.3274022157595e-33	-0.863680665105767	-0.187043979888942	-0.328298553130773	-0.541930901779133	4.27514983760024e-17	0.148904583158841	0.00808573767741973	2.60887574450981e-06	-9.21147323514023	3.21679133079663e-20	0.800281650390225	0.405895066206761	-0.15659639874948	0.813972876164459	3.8363567224878e-13	0.00117248631795048	0.216562469405456	9.68007059058455e-17	9.55113809340239	1.28279227752874e-21	-0.878003858445699	-0.390777597315199	-0.338904789995884	-0.663274897552058	2.86484798529251e-18	0.00184723176065676	0.00615551670559272	1.2915363772604e-09	-11.0975595602935	1.28915983721355e-28	-0.940112828451163	-0.367476380334545	-0.756376294787691	-0.777736437251326	5.77829773403495e-26	0.00357531113380176	4.91774505501221e-13	1.5763826323178e-14	-15.7976842676594	3.22756765457548e-56
ENSMUSG00000120507	2	blue	0.0968667102262073	0.0213121352064216	0.163903577707957	0.105171408713951	0.485923266481903	0.870496383007177	0.195611036762935	0.400669688411655	1.50562917638255	0.132162394276	-0.00227151660469153	0.221343772105327	-0.00603393593589403	-0.0156314241881752	0.988609108294038	0.130555514264388	0.96682748682103	0.913305739178611	0.680444944979985	0.496222770683077	0.0290329290295236	-0.115282841578703	-0.0553893632216662	-0.192560481199795	0.857003218344599	0.440330433391287	0.705425599236088	0.18032773702707	-1.16325820875834	0.244724756001514	-0.336100873427545	-0.197870679588393	-0.190764479133289	-0.0949605636187885	0.0129628879245815	0.126362226358661	0.131058405301392	0.448187932973347	-3.17226608745604	0.00151254351861243	0.118050297273845	0.126248518817319	-0.0192080419427537	0.0304296141503521	0.395231069586729	0.332285815822236	0.880252142494218	0.808358576976564	0.96122251303128	0.336440299021493	-0.0835675294424839	-0.222843735809041	-0.141552365973917	-0.127412316634034	0.547988723107425	0.0843044647235207	0.264538149354647	0.307971534747257	-2.24595769547958	0.0247067177529509	-0.215623982728107	-0.082958912844003	-0.16386681063276	-0.339699454699687	0.117368781172405	0.525022409211495	0.195712691027691	0.005262606395798	-3.17520808924412	0.0014972908592045	-0.197908013659841	-0.0545594339316066	-0.171894192726749	0.0141889001629259	0.151422719902239	0.676226035629533	0.174405264171084	0.909971586493264	-1.55963160728467	0.118846962781322	-0.311018833777806	-0.0784224519096518	-0.0350148683785658	-0.200655202014913	0.0220717288777062	0.548003831362161	0.783560369518161	0.106210901137622	-2.4131858639543	0.0158137531093279	-0.30754509533835	-0.13649211401983	-0.0806138538333723	-0.179836004443212	0.0236825591392463	0.294223186794124	0.52658213637935	0.148488999647741	-2.71877901604975	0.00655233673817433	-0.307711433682404	-0.136298285133332	-0.167839649011882	-0.283138453790501	0.0236032291971179	0.294915832133382	0.184945868343454	0.0212430500020987	-3.50482314215537	0.000456910700119493	-0.116977092375855	-0.184254460077391	-0.185064434657257	-0.132346667473011	0.399571741093495	0.158745142220305	0.146483604562238	0.29328574152296	-2.39289026537716	0.0167162397999629	-0.272411540539944	-0.103030196852	-0.05039778398693	-0.150880142379114	0.0462798153517223	0.433410856076631	0.694866808661672	0.230250352107623	-2.20172675246801	0.0276846158139033	-0.324133675433073	-0.402752683332688	-0.503652251122607	-0.285025958573373	0.01679794587742	0.00129092994270412	2.21146444764703e-05	0.0203592056463859	-6.20647170932172	5.41873700939495e-10	0.255411611924864	0.333491700512813	0.504259343088611	0.158731980443795	0.0623195045459088	0.00862879416246509	2.15361318358451e-05	0.203020096625411	5.09885798185489	3.41708797306025e-07	-0.264459144697545	-0.110470928958062	-0.384332818777747	0.106989018229593	0.0533031972515691	0.396686194034393	0.00171598650525025	0.392532517517627	-2.56815477017439	0.0102241495988765	0.20859069149788	0.479798157763542	0.535427261624954	0.386765998764837	0.130111878853475	9.12844258994554e-05	5.14674916304716e-06	0.0013371044733392	6.75604186224747	1.41812460496488e-11	0.0217612472894466	0.443397833721757	0.589320114148694	0.382322976574275	0.875884417081353	0.0003450699135237	3.00501633492181e-07	0.00153519682905344	6.1833036584938	6.27737967191449e-10	0.268845971191152	-0.0166551681192137	0.453084669092356	0.02601993387494	0.0493291169544994	0.898624833119542	0.000170267663189494	0.835710663098962	2.95741361734188	0.00310231660531942	0.321705292512662	0.56087423321867	0.581339889154557	0.526614289843541	0.0176841660647889	2.5833051908384e-06	4.72742757656634e-07	5.57352563377769e-06	8.59583304110385	8.26629148725546e-18	0.10848552526243	-0.323892934470974	-0.532997261190989	-0.34861145104986	0.434886246014855	0.0108841047654056	5.78412410581428e-06	0.00412292186883254	-4.69299825617625	2.69229786385625e-06	0.276758777505593	0.334035997340356	0.472932923727352	-0.0708577409920846	0.0427722687223199	0.00851410638343576	7.93694821980787e-05	0.571826440913721	4.09775160222175	4.17182607055948e-05	-0.264248692954348	-0.413962840793813	-0.574448843840308	-0.546127688461199	0.0535001881527208	0.00091187779057782	6.92434075833305e-07	2.10503077312607e-06	-7.69397266427989	1.42635540754732e-14	-0.31253883966945	-0.378502021884853	-0.523417441898098	-0.49199906090375	0.021396540566785	0.00263140553677903	9.08556371780184e-06	2.72145444439956e-05	-7.1379332114493	9.47446432700053e-13	0.151941999397747	-0.184140631155405	-0.37974622352859	-0.293537440303688	0.272729530590411	0.155429652614893	0.00196865343794323	0.0167522500658148	-2.94685583459199	0.00321022830827282	-0.303606320617405	-0.0981484429217439	-0.187789463606365	-0.318126124919884	0.0256276963482904	0.451735436345085	0.137289309992228	0.00923865826197802	-3.57490900379727	0.000350349726758601	0.352311080974962	0.151653871245651	0.184719092939646	0.0925529352857659	0.00898234556528222	0.243326005536137	0.143950969033295	0.459830573657855	3.02105557180903	0.00251895124414324	-0.261146638974085	-0.320109488287166	-0.508297433073054	0.0688978154365478	0.0564728933357256	0.0119041837081272	1.80315659793555e-05	0.58253349475546	-4.16847830148256	3.06639945800106e-05	0.253099703384532	-0.0383539417627728	0.0387568529706195	-0.148799914470619	0.0648097229413976	0.769166957507626	0.761083589221518	0.233100192057439	0.33847225225927	0.735007333935061	0.327190679869383	-0.10171641641502	-0.0464554323641442	0.223773379969514	0.0157363627729397	0.435378062283879	0.715473050257866	0.0708889010171323	1.56019723619878	0.118713278568329	0.316189737054955	0.102100025205546	0.498245286404305	0.395655431808153	0.0198457965827069	0.433639462908767	2.79416973952767e-05	0.00100833278823716	5.40134962462382	6.61413713422711e-08	0.262466421314191	0.00737432037270043	0.0149123943463398	-0.120617519870148	0.0551922306746326	0.955019569755808	0.906896247154894	0.334691701706406	0.571217804146506	0.567852010915026	0.307946884018982	-0.109613570042843	-0.0961827597819002	0.298767483221031	0.0234913211427151	0.400383555826154	0.449618030446599	0.0148195052706731	1.57769863092966	0.114634860976628	-0.018887093787091	-0.271342284350197	-0.241702357674815	-0.22456851669438	0.892172528826347	0.0344069738979076	0.0543366385049363	0.069866483210213	-3.02162482414034	0.00251421954548929	-0.00619525906966851	-0.0409198150861141	-0.019864662524513	-0.267748377454055	0.964537080214506	0.754194477868747	0.876190280383799	0.0297434674233573	-1.35554543598889	0.17524384272091	-0.187050913978842	0.15736745810921	-0.105398041492159	0.206643975595656	0.175620391344483	0.225812623270836	0.407173400492689	0.0959668619338973	0.349142040398984	0.726982676370428	0.261129332124155	-0.076442432354982	0.48761857087686	-0.232594585805332	0.0564898453222932	0.558184051045926	4.3747605831616e-05	0.0601942490994831	1.82010901420811	0.0687424051412407	0.19466700936454	0.215002039596482	-0.111517675179126	0.0144190556878381	0.158372159491177	0.0961118254601282	0.380324322845908	0.908517466949125	1.16657542081156	0.243381874196469	-0.064453720185909	-0.0637346925040907	-0.206035974461523	0.284717687631556	0.643338840267176	0.62556229550397	0.10238938570523	0.0205013800118807	-0.129534013314711	0.896935112922618	-0.360062500398549	-0.0869164732024476	-0.260277130492292	-0.127630153986571	0.00748751552665881	0.505374134075581	0.0377899653755956	0.307138365057706	-3.25595398017815	0.00113012067197091	-0.143027865813959	-0.0485999228760208	-0.0657437401285257	-0.244954600258554	0.302184892388976	0.709933938482351	0.605754649869868	0.0474444796716849	-1.96541350284999	0.0493663979192592	0.338501338524421	-0.196048506842011	-0.00681501745290007	0.113340225417951	0.0122917436188078	0.129963044010919	0.957376403095477	0.364876700235863	0.936264887189045	0.349136821950823	0.212311450490352	-0.136266757893225	-0.149280628575791	-0.329525949470054	0.123246591980829	0.295028594936649	0.239068581623258	0.00689560019938769	-1.71062393992646	0.0871505566943609	0.236737708987066	-0.102032207722094	0.0581790998013216	-0.301464992888711	0.0847894128141812	0.433946541738652	0.647925063031184	0.0138999198499303	-0.538366637564409	0.590323954380136	-0.0609884822583248	0.254196435691826	0.208401863541818	0.261372970880313	0.661318510398023	0.0480564999223667	0.0984214131293608	0.0340200417696395	2.68097423488494	0.00734081677148653	0.284758895089664	0.269274127739684	0.0900651071247642	-0.178978084344837	0.0368879937929842	0.0358591167723441	0.479094110432388	0.150467416959481	1.74805016131707	0.080455341901416	0.237386351784406	-0.0749858370532561	0.353220398228529	0.0988914962047665	0.0839146749688437	0.565729831252375	0.00419677721169275	0.429535203974146	2.43410636350184	0.0149286075704359
Prrg4	16	lightcyan	-0.30158730975799	-0.302202047673634	0.00636772863398073	0.102914741665093	0.0266756850561938	0.0179290191508875	0.960171562334228	0.410908905807731	-1.88212242332621	0.059819395477895	0.271426113561604	0.203690465528026	-0.11440830296788	-0.146825240428509	0.0820760871241471	0.164949224282715	0.428868143365814	0.303887509793764	0.66523827831843	0.50589810105091	0.110535441052608	0.112149498777117	-0.145987406214946	0.0195949793263736	0.491454744338	0.452937270599435	0.316872158169188	0.892559846501549	0.288179670999846	0.773209209204283	0.0788134942599534	0.17475592675295	0.132908284875208	-0.0183094062806383	0.571061225504041	0.177966489303029	0.295116361754475	0.883987332063374	1.41600865733791	0.156772969745881	0.210200312487153	0.0318545429681871	0.131268529663987	-0.0312518789055705	0.12710738564681	0.807457920052173	0.301167525118853	0.803282443385245	1.28649289121356	0.198271098189918	0.0226385180111697	-0.00523243717401854	0.089863484229366	-0.0506070035238521	0.870922669597465	0.968076022203468	0.480082767616297	0.686553506644636	0.213691332972192	0.830787770522522	0.0769495103358907	0.139678538036077	0.092486680657843	-0.18823166165553	0.58022844563339	0.282988925214433	0.467305096359032	0.130140404685531	0.421121715948853	0.673666204935198	0.251180976891711	0.0167559114339188	0.0504876120884975	-0.0510360862570409	0.0669364065875292	0.898014892654352	0.691962527472727	0.684035501757274	0.984422897815976	0.324907624139537	0.0767966256677905	-0.140126829985562	0.126807058553284	-0.18439056787283	0.58098330536396	0.281431436559405	0.31803679093786	0.138309517447861	-0.508445458505314	0.611140979713982	0.122971529119339	0.0360408676532663	0.0296492593977391	-0.0520877488323036	0.375683855693626	0.782736730005654	0.816095117515966	0.677878519998915	0.492336885105974	0.622481209027993	0.0964156144233783	0.112482582349743	0.0742221816148291	-0.242755102999441	0.487966150027788	0.388090135537225	0.559974437991777	0.0495351921285183	0.0845008330683673	0.932658240519102	-0.00379900005076063	0.116921840760259	0.0988249321792808	-0.00812698920483026	0.978249413267892	0.373638928492248	0.440955844270035	0.948769906341754	0.788506974253351	0.430400220748602	0.0299708465541105	-0.0498099280916134	0.0411601149545218	-0.0664570900753161	0.82966225733648	0.705471785211921	0.748747035410266	0.598902025353498	-0.18504031205796	0.853197417052539	0.846221780320021	0.53858998631033	0.742596432393905	0.536537780026804	7.83209877077896e-16	7.55294878512096e-06	2.15790990743487e-12	3.42280975746276e-06	12.9551164986065	2.19802151667808e-38	-0.81770149860253	-0.490848880667883	-0.751791331998788	-0.546548803695461	4.50092086073578e-14	5.91354333750783e-05	8.13013109589258e-13	2.05985785140672e-06	-12.5093678681406	6.63501260665896e-36	0.812193248826855	0.34097741535621	0.740793714040945	0.51014612821653	9.07697518178803e-14	0.00716383227642334	2.60050365217735e-12	1.21095746369007e-05	11.451506082303	2.31095064692421e-30	-0.790322590468696	-0.621982045111509	-0.699539832576409	-0.253690926596159	1.19094455870178e-12	8.77444495108267e-08	1.2706461357323e-10	0.0398429834196649	-11.111453636989	1.1034836794784e-28	0.493943978848238	-0.321868747835043	-0.499411365077206	0.339439259415895	0.000147184917880345	0.0114200224456756	2.65761690617888e-05	0.0052996914298263	-0.0758590783424831	0.93953121375831	-0.796350751004163	0.0603276668740927	-0.723400269744185	-0.583085324410934	6.04425509249272e-13	0.644190604334963	1.45883922602457e-11	2.78674907864448e-07	-9.96271224860857	2.21924212515823e-23	-0.77806470197455	-0.630679921199594	-0.689687084367101	0.00235019176680852	4.42851956541051e-12	5.10420978665096e-08	2.92374367940982e-10	0.985057881775949	-9.92983607752907	3.08762709261081e-23	-0.550835332327994	0.291797813576315	0.456103075065033	-0.484233911720159	1.58930494613197e-05	0.0225028640963514	0.000152062635787242	3.79571528924419e-05	-1.25521881448847	0.209399337353127	-0.823271073205612	-0.524079710797743	-0.799510880207557	-0.709103633752227	2.1611882747709e-14	1.45918488697286e-05	2.35516214536172e-15	2.68146531674985e-11	-14.3036895770708	2.07509780989589e-46	0.670157817648064	0.480249896824487	0.5971820081086	-0.200180838978634	2.97818936956836e-08	8.97046299494376e-05	1.89996297403025e-07	0.107057164458658	6.83396505431003	8.25991540411024e-12	0.786722853448009	0.456931994222132	0.633592298193796	-0.199421830660689	1.76703466744751e-12	0.000214137920050126	1.91838739811266e-08	0.108422072085551	7.86089971589675	3.81384040638535e-15	-0.643318444259149	0.12539492084329	0.0933081719509039	-0.527555132635591	1.55144844058405e-07	0.335591518610775	0.463341755129831	5.3252568752279e-06	-4.2484158411992	2.15287493756527e-05	-0.117210646425227	0.00469304934776869	0.101380258185424	0.0815910592841413	0.398624749086245	0.97136546183759	0.425384898223068	0.51487139619861	0.321065465334754	0.748160780607764	-0.529492951634836	-0.684035679767511	-0.293975615052565	-0.0458287088588805	3.83931428839778e-05	1.2260813252392e-09	0.018383054064933	0.714818363825005	-6.71451995017164	1.8868636252408e-11	0.849872767459969	0.618772713763286	0.761152265948255	0.65488323396904	4.39632883587093e-16	1.06716425624536e-07	2.87860222082459e-13	2.44392211680209e-09	14.3723291168303	7.71909591611861e-47	-0.784260965509149	-0.0176499491596028	-0.419042954358142	-0.624798717342693	2.30437987092673e-12	0.892604641322625	0.000568211566455938	2.05926565740411e-08	-8.56584491563629	1.07286204573032e-17	-0.60748275429532	0.427943918443303	0.184588354104324	0.264832684376586	1.11074263309749e-06	0.000581067434033307	0.144239900543243	0.0316397112790046	1.0353024449794	0.300527688367441	-0.708825477386769	0.139786647408319	-0.476478086288744	0.436740302315739	2.00354038097414e-09	0.28261280408747	6.89091612278787e-05	0.000246148927699908	-2.81809335511096	0.004830976140904	-0.770984063595151	-0.0704661461033467	-0.384583835100569	-0.677082761343103	9.11095608706614e-12	0.589442533321353	0.00170303834885754	4.32227600314178e-10	-8.84965754379415	8.77882565439646e-19	0.133961731049616	0.382829549588108	0.38617893427767	0.65266442177845	0.334173496589607	0.00232637570390233	0.00162278673220667	2.88325405174935e-09	6.75835468285444	1.39567533268702e-11	-0.452905550147758	0.094432132095483	-0.00113063857109664	-0.516583673479052	0.000584242094904203	0.469126842335195	0.992925381261762	8.98417955522064e-06	-3.688138046511	0.000225901087156152	-0.659680438945032	-0.255018499141756	-0.18449344065797	-0.326339042886429	5.78519123009099e-08	0.0473136840512518	0.144449929845015	0.00749131485074886	-5.94767441843776	2.71978891829844e-09	0.757987450976525	0.063070025933967	0.043879345608375	0.294866026078243	3.21079269873619e-11	0.629178672979914	0.73063418584031	0.0162418709273136	5.20574808180576	1.93216622807689e-07	-0.817021365966741	-0.0759903501284969	-0.725204752353952	-0.58342508715719	4.91436141672608e-14	0.560520918397088	1.2273162674885e-11	2.73222734672216e-07	-10.7176776491883	8.40881676374196e-27	0.0499318511137249	-0.367061535450341	-0.0742770465066315	0.0554776303509704	0.719923602425739	0.00361604882758752	0.559683599045353	0.658176628804373	-1.36935650842615	0.170887862136661	0.792177297796012	0.0416239782757194	0.543156128699496	0.816167433915943	9.68941263748632e-13	0.750100952093832	3.52870384043984e-06	6.86501357509426e-17	11.0210972853383	3.02350660703002e-28	0.523176822429023	0.0905716698334174	0.307931425261287	0.461932621302614	4.92875461060206e-05	0.487568203017018	0.0133098298725352	9.44941090742719e-05	5.6946071114357	1.23656336786366e-08	0.645109824607011	0.0115070944995737	-0.14923663948133	-0.292746846883121	1.39660869543158e-07	0.929863264611212	0.23920860146365	0.017062434082019	1.01097208819909	0.31202978907941	-0.68040727330095	-0.0750880460864828	-0.0912506669375558	-0.328273165514149	1.51526145018619e-08	0.565198791759286	0.473302718927625	0.00712463019979867	-5.00489387464657	5.58928154344792e-07	-0.737269349055511	0.0795338033418865	0.018022500592869	-0.641814636408809	2.04895073653391e-10	0.542329297792644	0.887593635043284	6.3477475238331e-09	-6.07328513610208	1.25319643921301e-09	-0.770318567031637	-0.107735300103816	-0.428709389283267	-0.611978102667693	9.73728218396058e-12	0.408553779879137	0.000408719660704858	4.77444722597937e-08	-8.74974119988352	2.13842594801692e-18	0.608571192546806	-0.157459998666815	0.0389149794036601	0.405211930450609	1.05000726426772e-06	0.225536378686427	0.76013795331854	0.000737936731422239	3.81081129415664	0.000138511472247872	-0.779123084901945	-0.402653019234139	-0.474842700102041	-0.658228675446757	3.96683632361149e-12	0.00129485652084421	7.3565424877399e-05	1.89980437392132e-09	-10.591696265404	3.25636763976975e-26	-0.805297883385548	-0.223507266994575	-0.563661815456868	-0.394741024885981	2.11613458216912e-13	0.0833603576346308	1.23702003896293e-06	0.00103840757026892	-9.07008199455027	1.18927486645639e-19
Ccdc73	3	brown	-0.316892136129911	-0.232155631302157	-0.027344661736815	-0.0213799878556274	0.0195586445715373	0.0718026134880413	0.830168215136916	0.864701384737794	-2.28468395742075	0.022331365973336	0.248184878435781	0.146519779866202	-0.26228709541515	-0.114211694303447	0.113014033232088	0.320351032958504	0.0657532102635811	0.424852828086839	-0.0297804210268016	0.976242173598084	0.133176739806417	0.266470299032107	0.0598260880250592	0.304449585900017	0.406492092392575	0.0702139581439228	0.683025741302104	0.0315827513058884	2.6286911823123	0.00857141600594954	0.2062139407924	0.00668779500720605	0.204223225676492	0.295709138814095	0.134645694002364	0.959203362155248	0.105512806732365	0.0159249540619326	2.81475461673947	0.00488144911943176	0.207119321854525	0.0718992863096318	0.0128644387307134	0.0152656219545425	0.132904842134907	0.581875290803486	0.919636776765312	0.903171483213844	1.14607058194955	0.251765948674299	0.125827856848075	0.071247215393536	0.139073865737698	0.141300362961221	0.364609315823777	0.585312859863376	0.273079125269161	0.25776667584751	1.85030532425755	0.064269555709546	0.255969552517355	0.222823519869938	0.268929314206122	0.112960841442967	0.061730191090259	0.0843333608080336	0.0316511463147448	0.366494521896436	3.35351857464119	0.000797910581017144	0.269040517169014	0.0682278907269727	0.227105562436487	0.0478439547878816	0.049158623156872	0.601348513964829	0.0711220450034408	0.702848422594177	2.3584615888428	0.0183508588131562	0.230939038710686	0.1896889771085	0.183505336342172	0.0333978649253337	0.0929309464334228	0.143139516968206	0.14665005604372	0.790073114507373	2.44978328341616	0.0142942219208546	0.201398850330645	0.21987043618038	0.170593616915142	0.0610910609382963	0.144192657743768	0.0886389792044283	0.177737565528056	0.626060675965354	2.5175907538711	0.0118160524364888	0.298302273915543	0.256698097517718	0.147887134656025	-0.0257782660905888	0.0284575065169851	0.0458252338500834	0.243531594010174	0.837215601583676	2.60108400106301	0.00929296960608759	0.152837196842868	0.172610601336439	0.238876356387143	0.0514363039479687	0.269880723587939	0.187224614992862	0.0593691060316502	0.684069755235884	2.37487334822429	0.0175549726040839	0.156013368976181	0.180025261758609	0.154736623578149	0.0579665886901851	0.259933428136136	0.168694556969115	0.225934266667877	0.646478606207885	2.09967978458213	0.0357570190493783	0.921483565640504	0.828935091793355	0.881698595188919	0.71604519558512	5.24171547243297e-23	1.60718179537021e-16	6.76844929094194e-22	1.39655375338766e-11	19.3586398959715	1.7237676743372e-83	-0.906394252984413	-0.903368413235858	-0.871480902017658	-0.770262227388231	4.18985597259322e-21	2.31289817987079e-23	7.53974011503739e-21	4.00638494315697e-14	-20.5130494374805	1.64641449356055e-93	0.947018582204696	0.92110294646568	0.895439066157561	0.951969408734434	2.60259840897406e-27	7.53597859911087e-26	1.81866539300131e-23	1.32300832781089e-34	25.7410629718645	4.05876896617124e-146	-0.81162380476509	-0.551775653866871	-0.816227652629719	-0.25189752280776	9.74688826231707e-14	4.04087519129168e-06	2.06922592824553e-16	0.0413151010485053	-12.0046137044203	3.36029212007068e-33	0.691599814887727	0.309619950587355	-0.589405704129931	0.794942223349062	7.0199144900921e-09	0.0151749866935032	2.99025092404703e-07	1.59484651553614e-15	5.97233069046641	2.33887826524324e-09	-0.912771215582185	-0.696653515369393	-0.80487119892489	-0.846256254944174	7.24913398371489e-22	4.51437515941871e-10	1.1077598870307e-15	3.68080136344314e-19	-18.2227639220823	3.40512752835595e-74	-0.727278871368263	-0.44720865992813	-0.797301080642735	0.379776823335489	4.71370943902904e-10	0.000302294257841034	3.19302821429573e-15	0.00166025487922862	-7.87246908814653	3.4770960286273e-15	-0.692730602655379	-0.303219817387021	0.604941899029865	-0.755402601172187	6.48245910384601e-09	0.0175275826628279	1.1938127371026e-07	2.31562236418067e-13	-5.46075849739631	4.74104618751649e-08	-0.898020818342114	-0.48753109335064	-0.856196989341943	-0.672664527674944	3.49766983525184e-20	6.7473949333547e-05	1.93702340812002e-19	6.1741824358474e-10	-15.6147624555087	5.77598362534267e-55	0.613553533331917	0.101264464881734	0.688965898702621	-0.401354948078013	8.09524368629072e-07	0.4374314245598	3.10363977640698e-10	0.000837962486196968	4.59637223605076	4.29910382385157e-06	0.866544049376844	0.654636571156221	0.808042371286309	0.101404507084073	2.55394145563044e-17	1.048369712572e-08	7.01220935511521e-16	0.417845233691551	12.5862672802672	2.5127750291344e-36	-0.816824126431525	-0.48914047397187	0.0593779261318384	-0.793467698293782	5.04087269473322e-14	6.33024544607789e-05	0.641163480066945	1.95723273365392e-15	-10.2795753343689	8.71105695696175e-25	0.00203905178001723	0.205660661912218	0.174785117749467	0.311582730194963	0.988324725100334	0.111816681942155	0.16716166045769	0.0108751424350077	2.79309197472756	0.00522068455879423	-0.739453140719493	-0.379093734945959	-0.578112092415834	-0.706760962475832	1.699284327068e-10	0.00258769900538303	5.65897061236969e-07	3.32764923750873e-11	-11.0747048264548	1.66427670832152e-28	0.847780420469146	0.39524149761177	0.815360431417309	0.190654864052826	6.1321891182336e-16	0.00161875873197528	2.3615750018596e-16	0.125178214071032	11.3771666712385	5.43364678618259e-30	-0.91661548176225	-0.715608174988254	-0.567543221955249	-0.830444426473029	2.35655224535234e-22	9.1063078199627e-11	1.00630809726636e-06	6.52716782519531e-18	-16.3957875609577	2.04967029750081e-60	-0.823239715793517	-0.362184347145966	-0.295836881128591	-0.48207985126322	2.17028816726072e-14	0.00412674828471072	0.0176231344127546	4.15681699249231e-05	-8.96737277128759	3.03670964458739e-19	-0.806593784587581	-0.406451106398545	-0.592528079095575	-0.0809312057153597	1.80958594846436e-13	0.00115257740067007	2.49599956877809e-07	0.518287916924748	-8.69248470560816	3.5459758410994e-18	-0.870507272412834	-0.701362730170157	-0.266064619742312	-0.652449603645183	1.22706397336643e-17	3.06840740008803e-10	0.03358394706048	2.92956125714676e-09	-12.3467663895544	5.07089318278472e-35	-0.121838589667111	-0.0361720771768437	-0.0632560340700498	0.0229925803352443	0.380131739695147	0.781965214581825	0.619490725234456	0.854603582791012	-0.737856397094663	0.460601717800267	-0.558290697823344	-0.416604643752246	0.211430687435464	-0.519642117462918	1.15111536234768e-05	0.000838680512380675	0.0935176522527685	7.77951478363315e-06	-5.4345810231097	5.49253355890163e-08	-0.667797129379365	-0.168625283272316	-0.159774766089377	-0.377740674444554	3.4667728920925e-08	0.193914866889719	0.207263607529069	0.00176676672231346	-5.78682162122161	7.17306785195409e-09	0.905431799984143	0.717696611657282	0.273309836069056	0.832539878568541	5.40064731595524e-21	7.57370569147042e-11	0.0288760859383124	4.53686395338932e-18	14.7710723699837	2.25102600958886e-49	-0.886709774180696	-0.31275308661047	-0.833628688656191	-0.496759884494179	4.66922207732805e-19	0.0141256996420171	1.24788400271166e-17	2.21037512937902e-05	-13.217391136317	6.96376476513903e-40	-0.0827407124298968	-0.0877133932958691	-0.100217760306332	-0.0781354566357408	0.551969132466893	0.501463791588078	0.430739418488953	0.532889306780543	-1.34581394646635	0.178362526527593	0.775508558593699	0.570265060432798	0.158391561021604	0.596869765415061	5.76326701027028e-12	1.60508655544658e-06	0.211275061400746	1.22732586000238e-07	9.5984800177899	8.11319992631828e-22	0.707964203281102	0.527531518174101	0.368348239313505	0.824731363014012	2.13770730701053e-09	1.25102480360916e-05	0.00274649517060426	1.71671949978227e-17	11.6447943577125	2.43909279328265e-31	0.772848902561409	0.271063269080999	-0.0833116619155723	0.129467799599376	7.55331647842102e-12	0.0345999787104955	0.512791974413005	0.300167916782994	4.9639684567766	6.90671655935446e-07	-0.842768613411018	-0.237431144534998	-0.147322217984417	-0.670712741905438	1.33407443787848e-15	0.0654054344129438	0.245357045606559	7.21367774385141e-10	-9.19920304353214	3.60614320765135e-20	-0.866863493264301	-0.540592088816049	-0.0387303869615665	-0.751339181813924	2.40951938651453e-17	6.88029940514802e-06	0.761241896684895	3.66151806989998e-13	-11.1406470839728	7.95393186350152e-29	-0.843121601683733	-0.238435718542677	-0.387604897905406	-0.441306093916705	1.26412947713241e-15	0.0642408227410365	0.00155393625907488	0.00020807485630103	-8.88083582859978	6.63598312081488e-19	0.774674346479082	0.449357595010883	-0.0669282282534511	0.847998265873726	6.27602220740542e-12	0.000280363016620095	0.599261507136755	2.62922228997815e-19	10.3110901219709	6.27850591994216e-25	-0.847951534476025	-0.400721487090303	-0.394372925248914	-0.536861624407092	5.96866892645674e-16	0.00137310648376144	0.00126160958237042	3.3678970260418e-06	-10.1735753074552	2.60179392696176e-24	-0.88680394974461	-0.389420585916444	-0.704118946130213	-0.686005997353407	4.57481716924894e-19	0.00192219061298369	8.52749200859237e-11	2.06386428192139e-10	-13.459098032912	2.72218819386081e-41
Eif3m	8	pink	0.28156538001957	-0.0101615095974547	0.0331234177313218	-0.179982974911782	0.0391511609434279	0.938047577132896	0.79499033044312	0.148152031651563	0.406946592523347	0.684047214428839	-0.451349164334382	-0.0665012128044986	0.00204048459303423	0.175228802550836	0.00269837948896261	0.653369037245028	0.988779341357636	0.218733349963527	-1.13719594525338	0.25545638164481	0.0486057525997726	0.0926310504690396	0.102183858218079	0.0794741924347659	0.76281808140452	0.535731955470409	0.484768434842814	0.583264432551635	1.0908622734285	0.275333489786002	0.00811711574637672	0.043995684621974	0.0105538962536395	0.281270949530072	0.953546628566062	0.736364423885024	0.934034922500485	0.0221494299353087	1.39614407134097	0.162671114708059	-0.268526095593756	-0.0436456940625316	-0.0547794813678223	0.0922246031695909	0.0496104922430223	0.738386472387825	0.667252642897348	0.461431003649983	-1.00618157486887	0.314328233658075	0.188052744884631	0.0514983577115282	-0.0516768028718111	0.0561152082543094	0.173276945121395	0.693466018540814	0.685082451172585	0.654496295063459	0.905222464077799	0.365347543262527	0.153148923134501	0.179982380360466	0.0795867627668856	0.0786218523913293	0.268893378649166	0.16513997217136	0.531880355625395	0.530334480942586	1.88454832376188	0.0594908447478386	-0.0712056199693481	0.0859774986587802	-0.0717574506221728	0.00720295402318385	0.608889640641237	0.510001507963542	0.573113153450409	0.954226775247296	-0.180334078613218	0.856890303341643	0.0930348766961736	0.11943739532802	-0.0193838998146402	-0.00667689373011349	0.503418625322673	0.359234259860641	0.879163977909344	0.957566575040543	0.694290942128943	0.487499770251547	0.106535257174181	0.0305262172285183	0.00669842985393341	-0.0785150185833805	0.443236912627051	0.815342557119091	0.958104924498593	0.530895111673522	0.214520439761238	0.830141229326187	0.105452407155111	0.0237138678015063	0.0482910973332485	-0.0848460189368573	0.447911596321795	0.856049641540587	0.704735566618199	0.498186964776876	0.322793043188747	0.746851981956187	0.0217440403963561	0.0274832204277983	-0.129171869867141	0.0360361801663237	0.875981785404862	0.834881364510251	0.312987212385402	0.775653138871992	-0.181099180755433	0.856289727628071	0.089997991867214	0.0924769866595022	-0.0169505587899897	-0.0593237170246516	0.517510250619356	0.482203347929599	0.895098079462543	0.638771852214136	0.376612777640111	0.706461390645039	-0.659251543469245	-0.551619648081227	-0.772215479620704	-0.02866892326378	5.94130353801196e-08	4.07152613153339e-06	7.9256570048875e-14	0.819254220386028	-9.39087852136357	5.9501861723848e-21	0.613820532996097	0.460385656709481	0.763922660431097	-0.0837386443371479	7.9821775909557e-07	0.000188982888307438	2.09785014359963e-13	0.503831494736597	8.113096291427	4.93459367987531e-16	-0.537644947891721	-0.250225676385917	-0.638821487457689	0.593348271510788	2.76059847655809e-05	0.0517800685064805	1.34623114583916e-08	1.51888738839627e-07	-3.39401767303231	0.000688752476173037	0.754387894577266	0.674733258540268	0.823791944282067	0.517043777455211	4.4886823203978e-11	2.48232754562496e-09	6.33942924835962e-17	8.79246794574476e-06	13.5809618487848	5.19398428788877e-42	-0.181131582712011	0.390947429872016	0.725239413766854	0.781433691829806	0.189936271545431	0.00183803714109659	1.22323273238722e-11	9.8050895318193e-15	8.73821768872935	2.36816840316095e-18	0.531178410219858	0.0471584949478583	0.680646015859531	-0.303078417521551	3.58870775981862e-05	0.718173616517282	6.10567412016902e-10	0.0133737515863128	4.33229872493649	1.47560542314102e-05	0.786570931882823	0.667879774823679	0.827190426756278	0.897696106909375	1.79640575770916e-12	4.10774191001679e-09	3.65770520258892e-17	1.82917510136317e-24	17.4127278197879	6.60599207603418e-68	0.142938279814748	-0.419316104620731	-0.725972209936417	-0.639539608192648	0.302490964679807	0.000769113799432216	1.13987588879654e-11	7.46068229530707e-09	-7.84952447133753	4.17617687563276e-15	0.595470262481914	0.322128423812204	0.714282718443102	-0.259913406776303	2.03798160463386e-06	0.0113500199636813	3.42307668252284e-11	0.0350681340716733	6.21959067542211	4.98453499961909e-10	-0.751714401023003	-0.587593300481371	-0.823709985400925	-0.845455025130573	5.73576956873344e-11	6.41063503160571e-07	6.42313437489641e-17	4.29083893703701e-19	-15.6700802465926	2.42273314903214e-55	-0.627580044312457	-0.438932281349232	-0.795374868564265	-0.408768263367361	3.79763060809464e-07	0.000402170075747261	4.15050334956334e-15	0.000655434785794607	-10.4790353433739	1.07838055543415e-25	0.206890618237379	-0.283691234707223	-0.498108447975982	-0.552551408839791	0.133342984343161	0.026719085764867	2.81061369504211e-05	1.50710224718304e-06	-5.00427391377179	5.60729782353105e-07	0.360022189639649	0.101776967481576	0.0878036680571949	0.308184508414523	0.00749469126526464	0.435103371389308	0.490244953393232	0.0118202230288248	3.37194178298703	0.000746402239661519	0.0868716731200509	0.103271889576731	0.20877035232481	-0.531596467428064	0.532221022414055	0.428352607079788	0.0978143311530178	4.37178310219672e-06	-0.823224054220383	0.410380592371279	-0.708598952629222	-0.561558879376182	-0.788632398446499	-0.199273541213235	2.03803520516257e-09	2.49644103857495e-06	1.0172529344205e-14	0.108690300601078	-10.6396479243503	1.94864258613854e-26	0.442372643426056	-0.0242710515256773	0.0669289470737266	-0.388996305540499	0.000810115912994011	0.852704634120157	0.599257576054063	0.00124661659187364	0.241468282427278	0.809192196215407	0.433844481834085	-0.0150420498343354	0.149092812474787	-0.222086195803518	0.00104761280075165	0.908399009383563	0.23966680500734	0.0730980177176454	1.3054364586472	0.191744270545637	0.590839000017429	0.0665370117254776	0.633768372033073	0.0478727950375754	2.55855952763195e-06	0.610412307802936	1.89585013368826e-08	0.702677633149045	5.83921522485773	5.2447280795868e-09	0.427499777842496	-0.0472540637067435	0.0242912460542816	-0.323964284273425	0.00126302643107426	0.717626312172295	0.848895443465188	0.00796405341888096	0.216891907484011	0.828292584391375	0.0814398998923014	-0.00412761918971912	0.0358008385723823	0.039107702458574	0.55825918326788	0.974814228470315	0.778824000393031	0.755221899327261	0.575953932409837	0.564646320049131	0.0279378058558359	-0.341208605197969	-0.383303991708788	-0.187930836846168	0.841061874551981	0.00712228324072469	0.00176998405679365	0.130766683231399	-3.61543918655896	0.000299838858847029	0.607513029790807	0.191880186658136	0.318926849659798	-0.0502166015096113	1.10900980555408e-06	0.138491262477541	0.0102114777619616	0.688847475352258	4.38794029249437	1.14429177632808e-05	-0.48739588260382	-0.0849882079235979	-0.240971510778191	0.615441831371848	0.000185574676820587	0.514900104126935	0.055092376692302	3.81825132593775e-08	-0.344849290813926	0.730207674700888	0.572844453761771	0.291000523145167	0.717080865593725	-0.208075590132028	5.99376163030603e-06	0.0228908509221502	2.64407021763e-11	0.0936362985614744	6.20577308642941	5.44286659131215e-10	-0.296968076137029	0.39660386143721	0.0239194081260156	0.190681372228447	0.0292090682769779	0.00155426374611052	0.851181913492939	0.125124738912523	1.37392961069736	0.169463535904255	-0.552172591895645	-0.0753963775147456	-0.138205186224352	0.343772712497052	1.50081303519773e-05	0.563598234222545	0.276115674495773	0.00471116003622581	-1.64513191334844	0.0999426106449373	-0.159471326159428	0.0271434993797689	-0.0425952642796565	0.515525634111626	0.249387176530003	0.835502299388885	0.738230378786672	9.43991992408432e-06	1.63744718733682	0.101537065421919	-0.484640567566727	0.120700500226765	-0.0985961138614921	-0.107776976490336	0.000204300721573177	0.354138288816533	0.438272139180187	0.389035564096949	-2.26384820536209	0.0235834524877266	0.332940180494212	-0.0223410946195846	0.132461339343508	-0.322226476574571	0.0138943939046352	0.864301614292393	0.2967577838148	0.00832632611952205	0.350242650752043	0.72615660067845	0.415349265411824	-0.0605476930450975	-0.0653057799135252	-0.553087674378377	0.00178912045250367	0.642980824372338	0.608163221913053	1.46518012180061e-06	-1.38770931360548	0.165225578823137	0.429618929321449	0.201098411103669	0.115198975773895	-0.274261575444072	0.00118702878883709	0.1201703481894	0.364697328022067	0.0258499056751456	1.76919647752509	0.0768610918377247	-0.306172794397858	0.319965528627284	0.32060939782231	0.660642024122158	0.0243456441644	0.0119445758486703	0.00979746863271908	1.58106710756715e-09	4.61724838778331	3.88861725502545e-06	0.482056968491612	0.210097329984609	0.134264135736263	-0.282492562966893	0.000223408274219007	0.104128198694653	0.290173321730196	0.0215528937580469	2.08464163767405	0.037101841971633	0.604770502081439	0.212940791942934	0.746821100007674	-0.0361976798380955	1.27665424333811e-06	0.0994200687582231	1.38516622402647e-12	0.772927911419648	7.0139195536677	2.31732670398651e-12
Rcn1	6	red	0.0086218233055739	-0.0789450301089997	0.403889058443918	0.0595151069167999	0.950661714215664	0.545332001692654	0.000934149759148518	0.635010770525031	1.65177204308953	0.0985810298924219	0.188540700726465	0.169668437387662	-0.055502396705137	0.144663827984137	0.231786718318369	0.248953901502963	0.701845759905279	0.311139140642034	1.50186630509092	0.13313164017353	-0.0890832728501631	-0.0662087357511489	-0.359741639987055	-0.414372906234456	0.579664895986108	0.658368081133026	0.0111230548679259	0.00277424252803299	-3.31943056719014	0.000902012328217043	-0.0325620076057803	0.12356207629136	-0.240731249371441	0.0563668645203244	0.815183766837399	0.342758945623031	0.0553426797924827	0.653045890197444	-0.381484316051019	0.702843906911753	0.0560807090816298	-0.114330088532644	0.0673456274194502	0.0536885552423787	0.687108768479915	0.380293760912723	0.596980756820413	0.668546861770478	0.241895740793334	0.808860950501817	-0.164693830985235	-0.187378476822	-0.475442248043324	-0.35509842616805	0.234016411021898	0.148166117385555	7.18257077581393e-05	0.00343672267411194	-4.84831952754628	1.24511733118388e-06	-0.138795281323285	-0.219838505235553	-0.389918200073184	-0.352130487091522	0.316864195458073	0.0886864603965644	0.00144780788898639	0.00373695632555077	-4.45437394104535	8.41383461278058e-06	-0.171895795396674	-0.00679208639398741	-0.102564781054339	0.0219765520164298	0.213908330634375	0.958567720898559	0.419968140937134	0.860963189531874	-0.969382525660355	0.332354367659612	-0.199580641911548	-0.396079625217463	-0.345063563526202	-0.318573097577885	0.147925701187109	0.00157880336164797	0.00523145171697322	0.00913514957525892	-5.07543303212578	3.8661450598418e-07	-0.0827543967624708	-0.213749381461707	-0.405845047471069	-0.260044169608105	0.551903142216977	0.0981119109224658	0.000877227861011531	0.0349731507156882	-3.89283858109339	9.90780799047594e-05	-0.0536358317303499	-0.251533885403748	-0.361453364985884	-0.270822709241404	0.700091994349559	0.0505281667392612	0.00334032427796611	0.0278483129330898	-3.78217519374056	0.000155463879895452	-0.0928389700823274	-0.10738470224538	-0.526014198086433	-0.309647065155194	0.504321687511892	0.414119359908042	9.53635703625884e-06	0.0120718292701955	-4.29977815392336	1.70969168639611e-05	-0.159618028152033	-0.299760006514385	-0.420070638802706	-0.336992641609362	0.248946273694091	0.0199719602882103	0.000609222942687355	0.00605118696245173	-4.89849582333159	9.65730912146225e-07	0.408416554797844	-0.119979740158811	-0.292747541404117	0.166609348461621	0.00216999331719963	0.35704070529384	0.0188996289436346	0.181207691290679	0.58617127618594	0.557760422148768	-0.462906108119165	0.204170046429024	0.29238240312369	-0.131801286568424	0.000424166360083895	0.114495463059714	0.0190555881896605	0.291466242514752	-0.355672982078386	0.72208548081847	0.420258547787285	-0.184344220423332	-0.222407809959566	0.153705047529307	0.0015567130254959	0.154965318953819	0.0773302064896124	0.217880087623111	0.628363263883411	0.529765996765168	-0.45635709777253	0.0281869407578161	0.333699044202059	0.129031323310343	0.000523693756761333	0.829271897521981	0.00704540305201198	0.301814133170212	0.21692620661158	0.828265853929846	0.470157638788937	-0.228196468306606	0.323964811187649	0.217006951473989	0.000334209559683902	0.0769239971547065	0.00901520301769308	0.0800819751388171	3.15286583438195	0.00161676095689581	-0.429785579455121	0.59992399722185	0.242370416275078	-0.224990103387386	0.00118122994653588	3.22728544767308e-07	0.053653229035491	0.0693292039221087	1.06235440569899	0.288074824176903	-0.371317252228393	-0.0594800182153817	0.306855221493949	0.108479354846751	0.00570357463187441	0.648859835941169	0.0136526563964384	0.385934074474148	0.0492449678151123	0.960724075581376	-0.408557250584914	0.233471837415771	-0.394231902872412	-0.330871461453447	0.00216159746780343	0.0701616271242409	0.00126715657683594	0.00665683375653324	-3.66703045148933	0.000245383582535433	-0.487518759137184	-0.508539027543258	0.259006373322913	-0.447738270120858	0.000184777257391542	2.85892981012984e-05	0.038769731356512	0.000163549538423985	-4.95866373149674	7.09797034735223e-07	0.413908440720995	0.0396876925134539	-0.358703851353772	-0.271174583122965	0.00186296713399512	0.76137335165803	0.0036072754735103	0.0276380332294087	-0.850371823460738	0.395118396309251	0.392698057948976	-0.259731413915028	-0.292222191097546	-0.273302131370985	0.00331195290932161	0.0432345590754868	0.0191243642206107	0.0263948905058392	-1.83138064658784	0.0670437479236166	-0.346931834618958	0.091660982541194	-0.284218075024574	-0.340307370872312	0.0101659302232075	0.482326293909984	0.0228405229514902	0.00517685208061159	-3.52042168430447	0.000430861209286586	-0.272728773516019	-0.298782139607947	-0.375400413604894	-0.423047724288095	0.0460161495970044	0.0193359063686293	0.00223827206938485	0.000401783311560644	-5.55197008516893	2.82467941087612e-08	-0.233647995837666	-0.527876182639486	0.422874303855109	0.273912888739383	0.0890547789959946	1.23183136230741e-05	0.000499236845655288	0.0260468580288408	-0.212770237006487	0.831506179603808	0.500786291175795	0.436094430620123	-0.203000641584851	0.167096067323794	0.000114944838892574	0.000442793440103725	0.10766065179505	0.179918003408588	3.64364788482959	0.000268801092301482	-0.422670137774111	0.228519809687149	-0.0877010872416601	-0.276201075499385	0.00145275216910969	0.0764951526115287	0.490753972842786	0.0247771981492614	-2.21288796320353	0.0269053707541857	-0.342464316059859	0.568945076662494	0.139213992854203	0.0853477377560248	0.0112490788958657	1.71765120757516e-06	0.272591393125835	0.495640449918197	2.08799977297847	0.036797855162342	-0.222494634663418	0.764969596695738	0.325055262860377	0.171653459994262	0.105861102751403	7.12893123528012e-13	0.00877297507279053	0.168163815425347	5.07715892544543	3.83120403194405e-07	-0.481596097904265	0.422351589129873	0.14768544450218	-0.54338161866292	0.000226983057603924	0.000697457657506126	0.244182256833657	2.42315268664504e-06	-2.01280358822634	0.0441352962912155	0.17265729249668	0.308308475115697	0.0513153881738269	0.158383672219954	0.211855250705376	0.0156336588905122	0.687170757025657	0.204025867768737	2.69383863219169	0.00706343528721844	-0.491509437981448	0.230736716194078	-0.454830816585188	-0.498275884870759	0.000160517994830266	0.0736058142034297	0.000159506345410306	2.06736441155128e-05	-5.15777268441778	2.49904750245037e-07	-0.533215077756356	-0.391439690936414	-0.249331770175039	-0.48343954230993	3.30601641935057e-05	0.00181161744967661	0.0469400424361495	3.92535614369988e-05	-6.84463906157137	7.66689292714807e-12	0.401192081911016	-0.388175833525307	0.103144652816518	-0.113345739757274	0.00264208333372062	0.00199332879670353	0.41733090425471	0.364853217390136	-0.0884941210226668	0.929483956753102	-0.414940659846699	0.116419885460311	0.191525902303538	-0.0553570826523382	0.00180979275934723	0.371588893973358	0.129498601851035	0.658873387750862	-0.601117234097887	0.547761905382977	0.0744468402434026	-0.220971729942092	-0.0719787892435674	0.295347692307373	0.592640950929081	0.087013541189176	0.571927457623114	0.0160601618056974	0.339817320748384	0.73399410325346	0.517254151051517	-0.28809091758339	0.115257629040649	0.348724903550241	6.20192654109381e-05	0.0243551356630704	0.364451559007578	0.00410994776165751	2.83757519187035	0.00454576384169967	0.193845283652344	-0.336496380578286	-0.33990351779503	-0.0943303701655541	0.160170796413118	0.00801209235336865	0.00599656530823395	0.451219480633076	-2.40892854339262	0.0159994302064027	0.436968001332328	-0.163245452784333	0.117560917957153	-0.305639641312971	0.000954205223748441	0.208730690976063	0.354880289150156	0.0125737808625545	0.258575358591627	0.795962897770207	-0.257004761662557	0.1244861384874	0.413828795448791	-0.282947713904992	0.0606486383775644	0.339133522211861	0.000675990250817859	0.0213341542472043	0.102320031616961	0.918502655821872	-0.389608950921828	0.0398905167744361	-0.420096073427264	-0.35289052670859	0.00359046026365369	0.760190215552329	0.00054843798723162	0.00365793396297246	-4.56781079197152	4.9284459995312e-06	-0.438373365693616	-0.0921276443511753	0.138686623479936	-0.326788083026951	0.000914675904617064	0.480089826627313	0.274430002654121	0.0074047412854027	-2.85757587607172	0.00426890558144112	0.503725424269759	-0.316425805263475	-0.114504217874204	0.281569107050725	0.00010319630829888	0.0129756730379378	0.367616184108081	0.0220025559195077	1.44481701176275	0.148509291397319	-0.533298665367938	-0.533464525355767	0.119961019605301	-0.580226741926416	3.29486532996023e-05	9.56420828960921e-06	0.345073106332628	3.28782970756973e-07	-6.606070416584	3.94655226559255e-11	-0.459186888080315	0.0560959914762892	0.357956375852348	-0.127012003274996	0.000478351374842652	0.667633418015896	0.00368304535805719	0.309506429667095	-0.609938789106049	0.541902356216326
Pax6os1	3	brown	0.174455276127855	0.339533126849304	-0.0929078572696093	-0.097773697479903	0.207062650004738	0.00742822736272331	0.46527081407369	0.434793974186458	1.2342140913844	0.21712313791174	-0.330443997911194	-0.222218458567183	0.156473764495211	-0.0565681760527823	0.0325704161965292	0.129003463791902	0.277853948379817	0.69337544908552	-1.50372791533611	0.132651438404731	-0.0315241190261645	0.300505015223511	-0.112393442253679	0.0850334669118995	0.844877086536605	0.0401319696316092	0.441961698174528	0.557113435428128	0.849933021736108	0.395362325195504	-0.011201610746277	-0.383141697583109	-0.167012055669718	-0.0830323119043706	0.935926205445043	0.00230564535987893	0.187152699634819	0.50744896126697	-2.58761065506612	0.00966441490325872	-0.0960183965145897	-0.208986925836117	0.253170943403383	0.0476204522504332	0.489768753313963	0.106012937980536	0.0435430821622876	0.704172481082151	0.0476150230307767	0.962023058962863	0.135661191739873	0.0164573981084235	-0.0658366218127189	0.0596737961905984	0.32802135233568	0.899822381543382	0.605244380919298	0.634107158892749	0.534783774408731	0.59279938417533	0.178966834420096	-0.162478477384606	-0.058581178937109	-0.0784607978175794	0.19537455276956	0.210906280776049	0.645654074488028	0.53117975773142	-0.522679735726357	0.601197142358993	0.157823893310062	0.0696358689312164	0.0836665770143558	0.0804916934110947	0.254374813149591	0.593846675629037	0.510991551315493	0.520569909752099	1.49454615893184	0.13503292667721	0.358068863641318	-0.0944660449009992	-0.035431008781783	-0.100850049726626	0.00784965381434287	0.468966525154117	0.781051661173799	0.420408590559015	0.442672847810109	0.65800238466189	0.289856512216218	-0.0604463630512055	-0.179791605734111	-0.0979585174072998	0.0335001999574827	0.643537857382448	0.155142960096	0.43392197891308	-0.265214218986296	0.790844441836443	0.289112372198923	-0.135498069504577	0.036715389024176	-0.0970104571195952	0.0339780073735545	0.297786653749956	0.7733228693961	0.438405448369034	0.304739794506871	0.760564338619135	0.144794220009046	0.0199364362728801	-0.0505707378404366	0.121637217369399	0.296190979400954	0.879823142910968	0.693871263295669	0.3344283061774	0.8891649641697	0.373914429176391	0.328620962743973	0.0101688531363193	-0.134206702120403	-0.10124053674545	0.0152596893044541	0.938533969070697	0.294337159289213	0.422289998827837	0.338788948537844	0.734768727255345	0.0374085130826887	-0.114169901500145	-0.0242451348086632	-0.116770457182305	0.78827056418349	0.380966004541419	0.849178919349238	0.350447472615021	-0.870150946580816	0.384217918998814	-0.0392855882486678	0.15660014724663	0.0574088851864697	0.0713691526123909	0.777910674192227	0.228112203990779	0.652284244861621	0.569047709231341	0.976935812320054	0.328600930766561	0.0829229323327672	-0.14621963582077	-0.109136956037089	0.0173592498892019	0.551090718151042	0.260825435169478	0.390640756895726	0.889969311931232	-0.627897296266275	0.530071222298866	0.0359179102485738	0.128448718440758	-0.000849990333715564	0.0609753957172467	0.79652352494791	0.323860047064651	0.994681420639941	0.626715752284208	0.866474650941986	0.386229921661976	0.0643050400276293	-0.0741572057705896	-0.0925434314423613	0.0523420884061287	0.644106224431085	0.570043681618843	0.467030710050647	0.676392613232237	-0.208983937296094	0.834460777943905	-0.0640602246710231	0.085767887518232	0.102951156138785	0.0754222443312597	0.645370594526642	0.511037436260496	0.418209859929089	0.547251216527042	0.807943209979013	0.419123275116831	0.0727593568468805	0.0605553026491075	-0.0126679998938399	0.106129178529846	0.601076488303513	0.642939000612541	0.920859951613395	0.396369631047674	0.871898722986469	0.383263630420323	-0.0983722778595851	0.0678940243833027	0.122214253047608	0.000690927218584052	0.479137624036765	0.603133478323257	0.336021110998529	0.995606973590994	0.391655603009267	0.695312698107415	-0.0293144682293514	0.0911578030543233	0.000572962722371481	0.0718054139687593	0.833339000951361	0.484743939929666	0.99641483014459	0.566682291593087	0.535320267309719	0.592428414012332	-0.139069201776398	-0.0179366823091512	0.0645435645922265	-0.0474234113846323	0.315900679862465	0.890870500277938	0.612364937030034	0.705340503824567	-0.508960264943105	0.610780076318682	-0.00662233190934097	-0.0864162581062882	-0.0442142028622723	-0.100300733528827	0.962094157397798	0.507836566612607	0.728657478545467	0.42295704810044	-0.933336886218541	0.350646055865719	-0.171367313562295	0.0650393938563906	0.20394286391308	0.0400826246186373	0.215341340770395	0.618489091739366	0.106002393459474	0.749317457029407	0.600869388145828	0.54792698362537	0.338909407926528	-0.133388935001074	-0.0975931588946666	-0.0441908171408006	0.0121806756473964	0.305440180554425	0.442967705129024	0.724597801000257	0.194563389215032	0.845734766441588	-0.204777772909226	0.105915994266074	0.0916927578532485	0.0607964617667599	0.137442153302438	0.416558956685399	0.471152788376282	0.62772972092354	0.264882312272587	0.791100124555763	-0.0275767838861903	-0.0438293530831423	0.00628854319021302	0.126595485511037	0.843089645783849	0.737325173062294	0.960666452004253	0.311108684947566	0.265979303069514	0.790255148817486	-0.133610817085727	0.115685928840709	0.23083233964017	0.0303398792740037	0.335452762861141	0.374632309422816	0.0664861166123479	0.80891302338034	1.0085222440351	0.313203814528609	-0.149706860262477	-0.00828330998694987	0.0771666019336053	0.0736760116505256	0.279929375060055	0.94948192160372	0.544467963336378	0.556592412341479	0.0239726590462956	0.980874417358136	-0.0430384228592141	0.0580716538736151	0.0728769682677605	0.206134586527215	0.75731432424601	0.656647484210566	0.567127686069844	0.0968069573618505	1.19195700718768	0.233278103436612	-0.1167561985782	0.161710420955302	-0.134719961389102	0.188314390573557	0.400468607250539	0.213100901326027	0.288523795877847	0.129968572812359	0.432380530602339	0.665464866099864	-0.271271365039948	0.0497785465938979	0.0129035769348647	0.0425861102861458	0.0472376761330068	0.703220956760744	0.919393095157322	0.734221848925371	-0.590604901619894	0.554785179875629	0.0550370218171168	0.116634590852057	0.129720104136463	0.115267355559035	0.692640451013539	0.370701432035492	0.306955136745266	0.356726204194854	1.62536145637237	0.104085563574717	0.179508886017814	-0.014515868061839	-0.0697222213249241	-0.00437727080721747	0.194002524919987	0.911590236443192	0.58406868250992	0.972173980187051	0.306112937078484	0.759518658082653	0.0377791481592438	-0.0934286532045622	-0.302566193730162	0.181417260694434	0.786222022577672	0.473883964415519	0.0150955867152971	0.144893445084264	-0.719490052656292	0.47183902905703	-0.059447705256265	0.0541530445305763	0.126895694106215	-0.203369675235296	0.669375061908939	0.678505557527274	0.317695882971573	0.101467496303197	-0.329096255904629	0.742082934125218	0.153444859126262	0.0702045155141306	-0.0354896222415989	-0.0478680764304645	0.267958277478803	0.590828748798168	0.780698486997604	0.702705575326749	0.496327477085642	0.619663383271992	-0.042885875064033	-0.0917401439382281	-0.0431172306619861	0.0178924593835225	0.758148392076813	0.481946526336459	0.735139545730474	0.886611564966714	-0.606330842405548	0.544295081872372	0.285810927573246	-0.137452497220633	-0.132451751635945	-0.0360680663785253	0.03616656146172	0.29080695633823	0.296793060119583	0.77371930951912	-0.140112045430636	0.888571463597855	-0.0446850043753787	-0.0344488841598293	-0.196087283017419	0.0100220444561769	0.748329142634293	0.792114018472172	0.120447379579589	0.936343991750038	-1.0356133540594	0.300382559420139	-0.132386615043316	-0.121596557882895	0.214751188734514	0.182491887127438	0.339939553225096	0.350550285491359	0.0883636137417497	0.142487326745757	0.647614593254789	0.517234256204904	-0.0642443331365157	0.0606739531492931	0.277577312606268	-0.0693387174655471	0.644419657396819	0.642287018696704	0.0263720515596201	0.580116901287988	0.845816463786561	0.397655139516632	-0.128743228149742	0.0298613049836514	-0.120934542362372	-0.0708074486625603	0.353512488219596	0.819296229342482	0.341143688299558	0.572100041744907	-1.11422814926688	0.265181322173247	0.100676203495346	-0.105969729530406	0.0895183106789078	-0.0342523913885905	0.468851761647896	0.416321230342145	0.481777840949876	0.784829317227676	0.172025607652351	0.863417397097338	-0.0847099374087134	0.0519008606816487	-0.121460846770374	0.126328016100063	0.542511780645138	0.691190042582263	0.339031059137342	0.312140394429768	-0.0791896975756632	0.936881739002033	0.00976575413540624	-0.033772614895527	0.102523027013358	0.0688764948458687	0.944125372816954	0.796106428296897	0.420158404854415	0.582650469564133	0.586456139063176	0.557569028040692
Pax6	1	turquoise	-0.175038353867905	0.111888467392191	0.207014256696984	0.141921627465634	0.205524963984808	0.390617284899538	0.10073385504657	0.255658624156356	1.19235821254955	0.233120818005485	0.286360067904234	0.0171104381496695	-0.272999941325889	-0.109820382916369	0.0659839676184761	0.908105757074759	0.0550871877827772	0.44298875055641	-0.366604955242168	0.713913711459882	-0.0248146442806662	-0.00315385668837058	-0.261760240171402	0.0229685834889319	0.877608891123304	0.983214094777061	0.0692411800697651	0.874200439652288	-0.927146604184058	0.353850421781749	-0.176368475058055	-0.0496411286955912	-0.336472225982062	-0.166395806560357	0.202047376993483	0.704002487347203	0.00655824723936784	0.181775635502982	-2.88364282729461	0.00393104337120701	0.22347172087078	-0.110889073611789	0.0504384754634947	0.114453134175772	0.104297736331401	0.394890252383984	0.692247346912395	0.360156065594498	1.05050474337672	0.293486111269337	-0.302256072213136	-0.0714786441206458	-0.0360953273281897	-0.0611601493939674	0.0263246482548585	0.584091768526601	0.777051420436815	0.62566952707305	-1.78703778816504	0.0739313812604705	-0.0488417549406427	-0.0211511308621602	-0.0153253732438711	-0.182810385381383	0.725795841197294	0.871466407557813	0.904329790152177	0.141779986366228	-1.057381866883	0.290337343821142	0.279144208562288	-0.00228162681405168	0.0739519368353557	-0.0221565063862546	0.0409422471045985	0.986076479491093	0.561408048569676	0.859836150918953	1.22818350970287	0.219378087588673	-0.137399770479462	-0.0421801822802741	-0.0647867390852177	-0.162752436607264	0.321801923519594	0.746872393934554	0.611023076434039	0.191665128417733	-1.57292180419636	0.115736925629782	-0.112948062605008	-0.110131174402583	-0.218457535886745	-0.109775743643548	0.416114091220017	0.398148978309863	0.0828773653618938	0.380248477503724	-2.14870992648739	0.0316574013257633	-0.0163058251991673	-0.0174704521794285	-0.0695061598407028	-0.281587452797176	0.906838769899606	0.893690481104671	0.585237291245285	0.0219935457822839	-1.55760965757821	0.119325807936843	-0.256844498683676	-0.165067096681447	-0.10324962389001	-0.115002529951876	0.0608150714957861	0.207534455093383	0.420667864363193	0.361652239001101	-2.44471175828512	0.0144967949878189	-0.135123007130044	-0.129316411751424	-0.102335794756218	-0.0859310617626256	0.329961844277704	0.324745920365687	0.424813554880833	0.496114248246694	-1.72829534380619	0.0839352874273087	0.666191236512063	0.0902771811042889	0.14867793242644	0.261855591620727	3.84120713389945e-08	0.488990446094005	0.240991909242724	0.033679283015555	4.90814934405656	9.1939834133473e-07	-0.660562521973381	-0.101072078353964	-0.129226728276376	-0.325587081076415	5.47616307630544e-08	0.438307143925417	0.308814243102888	0.00763827602142359	-5.11479400124828	3.1408353561161e-07	0.609439581924368	0.188559379203068	0.144787146824159	0.297418144578609	1.00378993877301e-06	0.145580842555257	0.253663943557555	0.015298812475157	5.08658340046126	3.64571440819837e-07	-0.683216748499596	0.00228750595972733	-0.114272399551463	-0.198095262978892	1.25310965282838e-08	0.986040605842871	0.368593262009476	0.110839842210991	-4.25715174797843	2.07047825392232e-05	0.40890035184528	0.255454507140998	-0.0914466869475335	0.282355866623658	0.00214124438089854	0.0469235414782702	0.472348805708694	0.0216189592498922	3.36909063834115	0.000754166243937863	-0.635284938249726	-0.378319581129839	-0.17630868162616	-0.3017195654214	2.46557212694712e-07	0.00264501336205476	0.163434096232536	0.0138157319916507	-6.18100497955911	6.36948072166367e-10	-0.660494652123339	0.112128432589722	-0.148624737590328	0.0528464018732103	5.49937815612526e-08	0.389595389600833	0.241162173975615	0.673449945121182	-2.80715598228199	0.00499810334666053	-0.415128518185859	-0.257608877004992	0.034645884835827	-0.330642477866249	0.00180026225674377	0.0450343139052147	0.785786630428013	0.00669694805761564	-3.8428110745307	0.000121633099159644	-0.685799490746187	0.249449497246968	-0.0734762675308136	-0.391905961177758	1.0503710466271e-08	0.0525347136330458	0.563935606013306	0.00113687354990353	-3.99591937611507	6.44436648181678e-05	0.596796685940062	-0.170462334272999	0.0886695071894368	-0.141986596797161	1.90818133917397e-06	0.189032322511876	0.485959605594603	0.255438850196796	1.59825976808137	0.109985177118445	0.585205321630389	0.154240822111883	0.176532968260776	-0.134360172469437	3.35834802418391e-06	0.235284581429163	0.162890558063082	0.282116277010148	3.17575274372311	0.00149448271895306	-0.462293621019264	-0.204691638857566	-0.0632566978339851	-0.391732038971957	0.000432688302118182	0.11355257075392	0.619487042582241	0.00114317982584108	-4.50573421822198	6.61438354865375e-06	-0.415712042169776	-0.0758885480107064	-0.361931023846683	-0.164357927545403	0.00177094354112934	0.561047781974709	0.00329578143493373	0.187260633536094	-4.04345458840673	5.26693612239635e-05	-0.173653037878917	0.475298130919626	0.253601709853785	0.0829645486779819	0.209191524845839	0.000108479700628918	0.0431749073585329	0.507796707809685	2.705962585302	0.00681067188318622	0.754518890085288	-0.274696646113526	0.138236446791807	0.467256127751795	4.43473039943089e-11	0.0321559666174368	0.276006012194979	7.64402805249616e-05	5.03673576921646	4.73537745549955e-07	-0.599879873694103	-0.235446773694731	-0.154716173554522	-0.437656053855522	1.63564298578798e-06	0.0677557548188217	0.222199302881568	0.000238036265860247	-5.91140007339066	3.39212023931114e-09	-0.443741518195746	-0.54451075726038	-0.20468531814362	0.15117120517833	0.000776880952085516	5.72221054603967e-06	0.104709691277687	0.22565286679331	-4.27229620615322	1.9347034407927e-05	-0.529971011346924	-0.418072060307776	-0.174737893511959	0.404742597909896	3.76664332367723e-05	0.000800356405571563	0.167278187120291	0.000749500677747862	-2.81591143628409	0.00486390728170113	-0.602849971631265	-0.28832782772645	0.181136903504193	-0.354057263562446	1.40781993890297e-06	0.024233022257921	0.152025309793142	0.00353951147119978	-4.41414039945275	1.01412131128198e-05	0.116968820933308	-0.400471139147602	-0.21168866844997	0.26960555041992	0.399605303395017	0.00138355353590495	0.0931089737404167	0.0285861010836627	-0.945993193661189	0.344152057801575	-0.375693094221544	-0.223457649981808	-0.101739570045445	-0.360190769662104	0.00511777811900386	0.0834306654422075	0.423737594737821	0.00297122524835199	-4.2076142188507	2.58080965529659e-05	-0.731705313924222	-0.0485287016780612	-0.338383343951165	-0.349919559623872	3.27358231354947e-10	0.710340296402223	0.00623996822888778	0.00397551011168246	-6.39657700945662	1.58898710998352e-10	0.573002486444464	0.321024575677027	0.291893350266227	0.265497399322994	5.95041712739196e-06	0.0116501771030441	0.0192661927636141	0.0311987324521727	5.90050762513114	3.62384870067217e-09	-0.678091610904887	0.0258193939407585	-0.140830899397808	-0.4945131608055	1.76933312582386e-08	0.843423004633518	0.267005588715713	2.4392947123852e-05	-5.60369070797314	2.09835003451046e-08	0.154739404117383	-0.197573330800434	-0.0759888017719207	-0.197010294952566	0.263893283231734	0.126944595190416	0.550645673687335	0.112848000384717	-1.30469382713478	0.19199712426218	0.714834557729817	0.105643129456008	-0.0457812141330039	0.434723827706123	1.26633389415052e-09	0.417767321893684	0.719430763439369	0.000264912774562613	5.32389306673379	1.01569629264258e-07	0.224943215050277	0.0360436905626422	-0.291770219624119	0.200109156893309	0.10197697161712	0.782720129030216	0.0193195290661209	0.107185497596645	0.591958015250506	0.553878703177061	0.511400431719324	0.282032509939935	0.227574846670096	-0.121738443014885	7.75094756840835e-05	0.0276590669929659	0.0705244326430764	0.330186134019837	3.57166989493005	0.000354712328362382	-0.425720213690696	-0.0943523391815727	0.179080182692009	-0.0240728764665505	0.00133018260879494	0.469504166615274	0.156810663968447	0.847851816407582	-1.38632575207609	0.165647456824014	-0.598978248677232	-0.151288033391222	-0.255349250434054	-0.435376827599098	1.71132978570338e-06	0.24447820078257	0.041707515788841	0.000258697817511733	-5.97306037396558	2.32843680031289e-09	-0.630931217129575	0.108563503933893	0.142961148831852	-0.461672598972076	3.15174158673388e-07	0.404939348356266	0.259764389953094	9.54692911257704e-05	-3.69120948704558	0.000223190217979515	0.501129593484791	0.192608594224046	-0.26894145731925	0.325583499509028	0.000113512075214529	0.136971445779897	0.0316431558326195	0.00763898198582409	3.00107010488834	0.00269032618854098	-0.633178088670822	0.223304626207563	0.166598535149929	-0.395951104569532	2.77796014560644e-07	0.0836477963980568	0.188262458856203	0.00099877788674485	-2.83324399935714	0.00460781992543473	-0.645663327317972	-0.148963775571483	-0.0801853338046651	-0.312067401184665	1.35177882263667e-07	0.25188552075152	0.528789443655913	0.0107458419065144	-4.95253611042754	7.32524573880965e-07
Elp4	3	brown	-0.15779068005253	-0.203215926639453	0.0544483402647108	-0.0645868414666753	0.254476054827007	0.116235762177959	0.669147074294183	0.606399939953734	-1.40933126029752	0.158737239476305	0.181209122947137	0.381847755086441	-0.0470182320232583	0.128373657998925	0.250775733707063	0.00740411317220095	0.745756790753856	0.369310372325016	2.23223471693738	0.0255994540187023	-0.230507382151838	-0.0625670446025541	-0.293729720961105	-0.25851957346071	0.147077894958559	0.676095157221274	0.0405150846916317	0.0698740507042488	-2.89679771322482	0.00376992753522775	0.0175727071923257	-0.202547213347288	-0.188057991698539	-0.0255422007499889	0.899636443590683	0.117467503733473	0.136717915617383	0.838686213694829	-1.57693334200269	0.114810863664676	0.0796701737384308	0.225587218671963	0.174321118372126	0.168884434531622	0.566870583439113	0.0804548732993567	0.168309169707711	0.175236452877605	2.54486826123517	0.0109318972519649	-0.192324792661837	-0.141400396332941	-0.355285857539371	-0.299439205076479	0.163538383364254	0.277037691865699	0.0039654083117579	0.014585753880921	-3.94703684646097	7.91243836087262e-05	0.120808670676299	0.0216230688828461	-0.197439175465898	-0.144685235183896	0.384202305074961	0.868623597436014	0.117859856407353	0.246423199429602	-0.849715640324777	0.395483200734947	0.19973945377783	-0.128981613908908	0.0401478628179128	0.25184456668786	0.147596808512366	0.321839883155722	0.752777089493177	0.0413592446364562	1.41951866496488	0.155747859179086	-0.13406337174553	-0.0200804694011129	-0.120399293635206	-0.24685384224701	0.33380353383063	0.877921690620209	0.343300634520894	0.045697964107711	-2.04799264536963	0.0405607200442196	-0.218750186132655	-0.0519313925407348	-0.339620085231747	-0.41002057456762	0.112019851877012	0.691017509038418	0.00604130390295183	0.000628438609475653	-4.13621186866373	3.53086211414742e-05	0.0096481596729354	-0.0563924638483216	-0.228994579376744	-0.205777670549208	0.944797138297336	0.665980340540268	0.0687409005145784	0.0973990042613897	-1.93488095541899	0.0530049057289531	-0.253806445257444	-0.0928139875183105	-0.309122126557107	-0.469575726981764	0.064040157388614	0.480601619158816	0.0136955390641266	7.94177517747193e-05	-4.56010005548882	5.11292533976391e-06	-0.212000155662744	-0.0438739519046354	-0.24030954199331	-0.388417764198869	0.123810223879145	0.739241848840541	0.057814115644277	0.00138718367404323	-3.5273589082572	0.000419727391781422	0.204357995365822	0.285805316234445	-0.00869169959482747	0.178467153477374	0.138267684205873	0.0255601476157792	0.945654760936564	0.151654939756371	2.56382048883133	0.0103527073021681	-0.158393409425364	-0.358953865179849	0.0211379426760388	-0.277019960270992	0.252643028803116	0.004499172443947	0.868322905750157	0.0243357206864325	-3.07336169493758	0.00211661774464264	0.236406064525579	0.454616288484113	0.0911678705033488	0.419964448636204	0.0852394151705836	0.000232681280743213	0.473705950456104	0.0004473842937043	4.90314711633297	9.43132951603217e-07	-0.122950980022434	-0.0743045624405579	0.119743703841292	0.0288419196440181	0.375764251879703	0.569275427493179	0.345954084130934	0.818182124279179	-0.142355467139011	0.886799236144532	0.105616890805291	0.374686855734765	0.246881738891198	0.518781159431328	0.44719977065669	0.00292933698229267	0.0492194049868805	8.10242269398357e-06	5.18605694679281	2.1479315471772e-07	-0.177569412822778	-0.424815843946589	-0.00965177549784514	-0.356587109929223	0.19894349059686	0.000643792254379279	0.939662463990732	0.00329436013757699	-3.91888299189885	8.89602850885233e-05	-0.126255699053994	0.0223066384170836	0.127522870230404	0.370305938170985	0.36296771748986	0.864508925824477	0.31529033208177	0.0022097124910006	1.68793772148641	0.0914231846116957	-0.103714066284902	-0.291717953216875	-0.17713666701869	-0.489177775872443	0.455472596853242	0.0225414740253716	0.161434158702168	3.07400041689276e-05	-4.37390696205295	1.22042408411208e-05	-0.195144147913224	-0.181325965142374	-0.0574126534307122	-0.447461402239752	0.157334610156159	0.161954995189145	0.652262889352912	0.000165269741755951	-3.56929462834205	0.000357943693129642	-0.0159851058607125	-0.150056382863759	-0.17222561799969	-0.379888494213095	0.908663288687789	0.248384650186288	0.173563418973792	0.00165458376490383	-2.92292363837694	0.00346761546577097	0.151134205637554	0.203420849413221	-0.111229134395674	-0.269660335657424	0.275317272102126	0.115860289281801	0.381565892756466	0.0285525429857658	-0.204285642791312	0.838130288795316	-0.26696067945074	-0.399150857380917	-0.368184482185084	-0.495359365159626	0.0510063995603615	0.00143983944452663	0.00275942893291817	2.3506070188425e-05	-6.30310961000257	2.91732422015765e-10	-0.381067913989137	-0.276450983238244	-0.301839905841966	-0.32547792897372	0.0044709697217321	0.0310285263811261	0.0153524664796959	0.00765981670343904	-5.11462084505266	3.14371776709832e-07	-0.00857906673999755	0.0294060175433803	0.117320363807387	-0.0997404729440461	0.950906087426984	0.822006030101322	0.355872603456437	0.425565354304134	0.145770248722215	0.884102763068482	0.218858493573304	0.0297817493930124	-0.00469261536006975	0.266795315797247	0.111837941462031	0.819769581345451	0.970643510145295	0.0303525150405678	1.99165887068089	0.046408499322118	-0.240343419543677	-0.455594662653741	-0.324647543811565	-0.453070415477246	0.0800163889084907	0.000224674743429214	0.00886287165026019	0.000133467289428422	-6.0527576308401	1.42387018397531e-09	-0.0171859383850607	-0.274165658385944	0.0631809372815018	-0.0591231812699895	0.901834431773217	0.0325038784493374	0.619907432512264	0.637244754877738	-1.13025764959045	0.258367674191653	-0.0138407808561133	-0.22185726646522	0.15973510833964	0.279337164117534	0.920873565217416	0.0857236253280208	0.207377863483523	0.0231223745978483	0.865788393623538	0.38660621515019	-0.195015637456251	-0.371311446029995	-0.272193016832987	-0.40894437470656	0.157613565885557	0.00321754391916969	0.0295634188714316	0.000651575793913849	-5.04657234029695	4.49806631260835e-07	0.258747503739498	-0.0213807607608296	0.0885164772856551	0.121439697981076	0.0588623521789448	0.87008298299654	0.486715564206851	0.331383179964767	1.71007121125363	0.0872527055882018	-0.353607278456832	-0.309936973595542	-0.338854694694938	-0.441051203053101	0.00871569374600776	0.0150658606813415	0.00616358613572377	0.000210049115974751	-5.84638774656545	5.02362296694396e-09	-0.345386316916004	-0.394962983429221	-0.300044767759105	-0.561878121392494	0.0105299739613182	0.00163223539763235	0.016003543658351	9.16184563803456e-07	-6.66385126801755	2.66743418245288e-11	0.235214794006185	0.452412117492269	-0.141927902031422	0.399770355981161	0.086871305031408	0.000251683410113251	0.26325989104148	0.000882499672698037	3.86835241379842	0.000109573224873603	-0.193466752555933	-0.107280545634685	0.0530737057351335	-0.429177532767955	0.1610043703195	0.410546344170241	0.67703311929398	0.000323474670005826	-2.74647296015074	0.00602398515003409	-0.0151608030357079	0.101632219711259	0.0267496885307052	-0.0422271218159297	0.913354734181287	0.435760183968571	0.833810275227445	0.736380493802025	0.273340770488918	0.784591277842069	0.237379446365153	0.305072619776836	0.128757788037021	0.390369652333628	0.0839239498892768	0.0168164757099502	0.310587990055175	0.00119368121500441	4.24139718524715	2.22132641474584e-05	-0.10137811999689	-0.0214024190986436	-0.244664573741759	0.118795310644113	0.465741805914786	0.86995252044902	0.0513594699344447	0.342098222000211	-0.954745324840366	0.339706502857491	0.073519469243643	0.202765859918333	-0.225279248942023	-0.16427924314721	0.597270255536806	0.117063672679107	0.0734864209552587	0.187474780572207	-0.510291369931872	0.609847347922227	-0.0359480584725133	-0.296208287012556	0.162787182310392	-0.0692042850318366	0.796356382107047	0.0204557596231523	0.198714525283443	0.580853242025074	-0.933031984729338	0.350803454363152	-0.210854764628313	-0.341698444193029	-0.0832155016222848	-0.555166052829026	0.125900895504532	0.00703494594112029	0.513280333628154	1.31282108125808e-06	-4.97077575819199	6.6685541207991e-07	-0.232525143060743	-0.0893710590468603	-0.275232859629217	-0.477754252525214	0.0906458025844546	0.493380215257963	0.0277240363556555	4.97991549225319e-05	-4.39070640366573	1.12983009284744e-05	0.140117645410464	0.355907193421147	0.227306595402942	0.485907370312135	0.312230052172739	0.00487726967013175	0.0708655446147314	3.53548483107112e-05	4.97154678398453	6.64208313542881e-07	-0.19963589442332	-0.194426322575406	-0.275991579321578	-0.458969718201121	0.14781121395958	0.133233476594881	0.0272802619039285	0.00010617005412849	-4.58545553925174	4.52997668310189e-06	-0.131998355650449	-0.326300522332359	0.0995045009565119	-0.288703588274903	0.341370316296546	0.0102751505840467	0.434043518097227	0.0187268193254832	-2.57500966473764	0.01002372857017
Immp1l	8	pink	0.278320783894522	0.0552123697180197	0.0452053434409462	-0.0945062983977147	0.0415665300907686	0.672569638780305	0.722816994078856	0.450372039391508	1.04188754132766	0.297463820961333	-0.333325273836929	0.18366365805472	0.0915851551909453	0.112015161794052	0.0309967728336469	0.211453247873031	0.527023210173735	0.433871335185591	0.245906068095896	0.805754946382144	0.0374501369510472	0.101297318405401	0.0452920163060107	-0.0164202583573488	0.816178032741855	0.498085468841373	0.757307716420979	0.909888170245246	0.556396531728885	0.577939809341765	0.0348376846407751	-0.117752300063783	-0.0270094724516477	0.121403395213612	0.802518259008201	0.366102241542346	0.832219605183922	0.331528828515354	0.0529743018281809	0.957752383125648	-0.310412034441492	0.147167738139263	0.038031038545839	0.0734190710263587	0.0223462493361887	0.257712829040085	0.765428590973531	0.557973252453713	-0.144037653640518	0.885470736337962	0.148543494389793	-0.241142940551752	-0.212045301835491	-0.00380048234471623	0.283725982315465	0.0611851871129954	0.092546319910531	0.975839408715121	-1.26804469615746	0.204781989442832	0.0684429408351881	-0.121715222986694	-0.15504361669427	-0.0165040670132782	0.622889229386717	0.35007681547674	0.221210343687617	0.89535860333204	-0.904016829497368	0.365986477550743	-0.023614782623986	0.21524837511987	-0.0261588992151894	0.189800281591195	0.865406824156413	0.095722275370288	0.837430169669722	0.126911504911996	1.42015991951158	0.155561129249956	-0.0069577251138356	-0.16816736438582	-0.109290043230172	-0.0508704144005697	0.960175897355402	0.19514585033556	0.389972433220858	0.685007316505976	-1.31279793531032	0.189251045958608	0.0445245906780599	-0.22571911513864	-0.103640435291163	-0.0197323202457699	0.749203063564737	0.0802733643710444	0.415083673888056	0.875041137829861	-1.20988111518303	0.226324514687885	0.0571133337879196	-0.21787945669364	-0.112494707532959	-0.0441374980194476	0.681651677055017	0.0916379501456064	0.37613824061465	0.724916904469913	-1.26570351378838	0.205619249859614	0.0769355302168095	-0.246901644605049	-0.145535572537129	0.09290191178922	0.580297453171052	0.0571947879634551	0.255081737301468	0.461694075246606	-0.884704018006938	0.376316288035907	0.0397447333081834	-0.186657765211666	-0.107615293737158	-0.0878255134401595	0.77538232420229	0.153287615837597	0.401184836808203	0.486629831685305	-1.34715792495453	0.177929375683896	-0.816899262483124	-0.507809714772227	-0.759834950028509	-0.633918618161186	4.9923181098323e-14	2.94824811398576e-05	3.34095397529702e-13	1.10577777167638e-08	-13.1992791019046	8.85786737788253e-40	0.808277439738303	0.367791449226146	0.746945486940926	0.573447362223132	1.47405529747215e-13	0.00354464368426036	1.36702346349395e-12	4.8362299517823e-07	11.941283459089	7.21019350897919e-33	-0.720306307449093	-0.138749365642755	-0.624396026941161	-0.148561115880439	8.25390757657076e-10	0.286235212563921	3.52016332932002e-08	0.233859489783529	-7.29245416291396	3.04359134557148e-13	0.909010665311066	0.706854245936663	0.806156160132905	0.866064378673986	2.07193615854372e-21	1.93748271016587e-10	9.21331530757094e-16	6.13428575846605e-21	18.5319262830687	1.1412726055193e-76	-0.427443344169692	0.525010085277877	0.683058755558378	0.185162828741466	0.00126510854974291	1.40012052332455e-05	5.02927106551386e-10	0.136636870769168	4.62906247985638	3.67324936880306e-06	0.747993365974363	-0.124472347303018	0.67485440427214	0.345340472933724	8.02737942606763e-11	0.339187453072908	9.65403793248619e-10	0.00451292592710855	7.67838089237929	1.61111856127404e-14	0.895231971633246	0.725857355196183	0.799325504663052	0.66815763002182	6.80947496410266e-20	3.62740180505146e-11	2.41641935022004e-15	8.82799378557316e-10	16.3001700497793	9.84179317631521e-60	0.408762578603061	-0.554730904816078	-0.728020773378559	-0.165767788074205	0.00214939663662089	3.499402833486e-06	9.34644790927249e-12	0.183453407579677	-5.14484630236517	2.67739924293377e-07	0.785282911267542	0.393597205028321	0.716732871524885	0.330343147888633	2.06476754111712e-12	0.00169978928371652	2.73081733867033e-11	0.0067497057332816	10.335843717783	4.85123996673538e-25	-0.869425838788882	-0.68334215985617	-0.843038618404461	-0.704063342948915	1.50231057852239e-17	1.29343360151002e-09	2.37995843624282e-18	4.25583077358519e-11	-16.3562474683604	3.92585841426429e-60	-0.793036670669801	-0.367266478660711	-0.757310239546647	-0.482140466834834	8.79988428179051e-13	0.00359587232885422	4.43306438248558e-13	4.14623488647329e-05	-11.3722647779162	5.74765922084539e-30	0.404173797293606	-0.420018745623635	-0.571695043480037	-0.0288046763263108	0.0024371981633096	0.000751959313849453	8.04571629745372e-07	0.818412901231831	-2.8484920114663	0.00439269561484283	0.293639226628843	-0.061672580224088	0.0201833216590476	0.13235275384481	0.031156793673247	0.63681026424822	0.874220190836302	0.289434234352075	1.46568761149657	0.142733410707432	0.299602035025539	0.275838366086117	0.220545531555246	-0.0062597996881641	0.0277409606196623	0.0314184141582272	0.0799073673362277	0.960215100448681	3.05970797364029	0.00221552903224188	-0.859121918636464	-0.680092504237984	-0.780800865987182	-0.512785041747419	9.48242194234006e-17	1.65856134974736e-09	2.76877760394118e-14	1.07225974187724e-05	-14.225728232841	6.34404812489428e-46	0.64837956186628	-0.193066791708165	-0.0327799183629048	0.220685941279587	1.15068632892001e-07	0.136021864051923	0.797070774590807	0.0749729024605551	2.8027762089612	0.00506648119972371	0.674654657501044	-0.116921197242735	0.147153541645474	0.0487211833431821	2.22138299516071e-08	0.369518774946626	0.245903910868649	0.697660139108629	3.28131547526025	0.00103324106645957	0.756718299881457	-0.120339968760377	0.598497628103301	-0.00479900557569209	3.61577644717711e-11	0.355588286817629	1.7575413541031e-07	0.969494260009997	5.80012928625737	6.62638106801324e-09	0.649228889907706	-0.234813547730123	0.136606009843628	0.181171875840931	1.09381060910091e-07	0.0685198423305324	0.281764281927012	0.145447105814762	3.1455830841332	0.00165756107019938	0.164479675963983	0.0161986343519766	0.0142833677062032	-0.0998641407679355	0.234633591618575	0.901389598059413	0.910807146989428	0.424988828769089	0.31613888050653	0.75189709654266	0.263239055767461	-0.431542553302235	-0.381840284294343	0.107468758041233	0.0544534702283692	0.000515797446062214	0.00184943227543356	0.390401225347499	-1.95350644196307	0.0507596147017605	0.735787142056849	0.0196603434905457	0.238131841283454	0.299932497302276	2.32399558925342e-10	0.880456919913875	0.0581102876093607	0.0144161212305896	5.66282949858076	1.48897090769874e-08	-0.681844139775387	0.0853326722222724	-0.117512731783529	-0.0404731459318315	1.37533363982256e-08	0.513191747985014	0.355078926203868	0.746956331033493	-3.30006161675278	0.000966636028139135	0.772369720828752	0.290195847774886	0.656242512569357	0.295998476904689	7.92745536463491e-12	0.0232881567552962	3.93572965379864e-09	0.0158174254775016	9.16313987421618	5.04088078745909e-20	-0.236974062468714	0.43932495928894	0.0348785752723251	0.42493784417042	0.084469849078449	0.000396824343901231	0.784382493227016	0.000375967281054144	2.89162905598891	0.00383250151367669	-0.699998892284364	0.0840106240314801	-0.109147402102311	-0.175819926567316	3.85120916336842e-09	0.519764018087754	0.390595131559742	0.157919508641883	-3.94577384795529	7.95426636870448e-05	-0.367622025817939	-0.0385369728496189	-0.117134489787787	-0.102302549759641	0.00624314676048342	0.768096072661205	0.356640523647527	0.413712548066752	-2.41256542072556	0.015840694354758	-0.685154396422885	0.287279267144368	0.011812535662165	-0.16103005076775	1.09789244565586e-08	0.0247774408133961	0.926188803903996	0.196472500797234	-2.49221154091903	0.0126950402606324	0.543371053748234	-0.103013680018366	0.269810799341335	-0.0261361261594176	2.17842957368594e-05	0.42951436786644	0.031075475124195	0.834987307193492	2.78311827721227	0.00538391750255074	0.612098378164887	-0.171059431128002	-0.247470507573114	-0.0118359801236767	8.73821587286785e-07	0.187464530303815	0.0486635445200227	0.924853365656861	0.862345354013129	0.388497501923582	0.644971228850475	0.294755028708784	0.208262705526232	0.155778420813198	1.40805035837624e-07	0.021112057099648	0.0986514367697375	0.211661146684422	5.39112586255859	7.00176105231731e-08	-0.552305986771339	0.444423104207246	0.165452631662974	0.0144386255717837	1.49224048780421e-05	0.00033304994557106	0.191362432516435	0.908393838419387	0.308395598512587	0.757781330750968	0.685414927901042	0.273493017107898	0.229946084132195	0.178112898961105	1.07846130260571e-08	0.0329491086843974	0.0675659471659412	0.152482391642115	5.74569507847277	9.15441464435876e-09	0.792520292777523	0.123257577792644	0.754710513931493	0.582758102794859	9.32458382674256e-13	0.343958868485715	5.91071705502923e-13	2.84022627200994e-07	10.902984335327	1.11537837169066e-27
Dnajc24	4	yellow	0.0385989003921741	0.0278854120668903	-0.0170416886660345	-0.0943358178589282	0.781696278432929	0.831071272529978	0.893674483241128	0.451193226040327	-0.199205113928624	0.842102299256033	0.0384287256015834	0.13680943164934	0.186965731084852	0.0218791988803577	0.809074703142122	0.353807897682138	0.193563981032208	0.878876735155536	1.32041971516226	0.186694924787015	-0.128509403885107	0.00560793280872478	0.0544334851556019	-0.20468552419087	0.423280594524409	0.970157259935701	0.71028488441717	0.153901641672607	-0.917128858055271	0.359075120617357	0.0497333402376468	0.0705372180086311	0.245069236355169	0.36088328960452	0.720991778133551	0.589066220684816	0.0509633094469356	0.00291246689113196	2.94730410700937	0.00320557783191603	-0.127435439118855	-0.124465788846849	0.154168177320491	-0.0551192548543561	0.358464462387929	0.339213102003081	0.223861289130098	0.660248866783223	-0.551359887272176	0.581386992622136	-0.115784277738507	-0.181158474551747	-0.0127093319868962	-0.112586510738326	0.404428698385362	0.162349549498564	0.920602571877491	0.36809506803519	-1.62516662776778	0.104127059169339	0.139748149306409	-0.0906480801129406	-0.0237555472320889	-0.0520765436666431	0.313520541309755	0.487199532838328	0.85218989988285	0.677944011192604	-0.143948712868342	0.88554096891724	0.0898841522921808	0.203412927651485	-0.196953608735733	0.112762323225042	0.518042310471014	0.115874786771333	0.118784289586691	0.367342808600202	0.784534017706876	0.432726829395174	-0.0366879950188705	-0.16991564053013	-0.105027570960457	-0.0986903911268528	0.792257007392696	0.190476010869823	0.408833401915293	0.43047864737164	-1.60237978109542	0.109071653105667	-0.0558607926111719	-0.276989891710894	-0.100245963405653	-0.20643256913909	0.688273015432185	0.0306889017281376	0.430609063857373	0.0963148238076349	-2.5277180114792	0.0114806521034968	0.0653037078650849	-0.158993039921686	-0.0849319431649909	-0.120203398411585	0.638958899516069	0.220994244098158	0.504598888778079	0.336366007980874	-1.19839219220567	0.23076437064293	-0.117143091706034	-0.118439281951433	-0.0487625553440605	-0.155096434872079	0.398898528360925	0.367425765397921	0.704304566162218	0.217334812378715	-1.68854641708827	0.0913063865653598	-0.0778530834070136	-0.222373270476554	-0.130230219239032	-0.253535610826925	0.57577624217076	0.0876890385787971	0.309005242502612	0.0415663698546068	-2.68252086903503	0.00730695926842596	-0.308329018512371	0.0107695340703563	-0.213612797733414	0.00481078094852942	0.0233106465484907	0.934348521435513	0.0901048263799646	0.969419443491569	-1.9426234369923	0.0520616730167461	0.3906026256846	-0.079293508432075	0.199752595935111	-0.0466765558039348	0.0034986977553765	0.543553815008002	0.113530949615935	0.709773867549713	1.79245855995984	0.0730595415720542	-0.284411173618135	0.236910510003613	-0.100037013113958	0.377167399075842	0.0371290441475149	0.0660156496447112	0.431575361491765	0.00179784131577571	1.06480326343251	0.286964968044928	0.430178221253344	0.243719876298783	0.291421160740311	0.4351846961623	0.00116766769511246	0.0583866109571279	0.0194714150090617	0.000260512437114779	5.66088468943112	1.50594596854463e-08	-0.331602850342145	0.42121679022322	0.333712199238658	0.467740251998828	0.0143054657234015	0.000723506370762034	0.00704301930160364	7.49674446945727e-05	3.8773324616398	0.000105608002653603	0.364546208346592	-0.372956615318189	0.141805655408886	-0.235639774042122	0.00672576628332357	0.0030740706110582	0.263675539584282	0.0568209442683767	-0.525723334744988	0.599080448342037	0.366089152352217	0.284103875544762	0.299129218443212	0.55307129575703	0.00647974491660168	0.0264894675068175	0.0163446250384099	1.46644414250615e-06	6.21215169531198	5.22639349342443e-10	0.353289247622363	-0.470946214090675	-0.352818152730034	-0.447198301779421	0.00878047469333347	0.000127893838122297	0.00424320064043342	0.000166919787399983	-4.00865272402235	6.1066140666544e-05	0.374442875844346	0.148170629848061	0.17481136310318	-0.381928613119093	0.00527950219895597	0.254447776495348	0.167096925300437	0.00155399471286481	1.07846740900926	0.28082521852875	-0.448813957613591	-0.393708620622592	-0.363452513606177	-0.621035183489715	0.000664166195678697	0.00169418608747706	0.00315739574955814	2.64624569045917e-08	-7.74682206415552	9.42208404068856e-15	-0.284169907038041	0.079448392364136	-0.282614252741197	-0.481683001467483	0.0372970607846089	0.542764389463087	0.0236544561319115	4.22671822868502e-05	-3.99229128001372	6.54379228290252e-05	0.185753605288106	-0.421730107487615	-0.450852781578299	-0.375817142833971	0.178688995411485	0.000711616318976562	0.000184991793464539	0.00187297855901743	-4.54305638458094	5.54444135115793e-06	-0.0198825230712658	-0.0435121677626584	-0.0261822343829712	0.117572394541737	0.886525983825861	0.739158377966614	0.837287125805178	0.347125804827744	0.130457445635697	0.896204519815918	0.183658084557761	0.26745295664803	0.167787520667444	-0.120179181195904	0.183727135377399	0.0371796603806065	0.185084315192901	0.336464081503011	1.9063952018866	0.0565989507780596	-0.377935915361008	-0.369388030839265	-0.213084779521071	0.0410086164604832	0.00483852077320023	0.00339279522960304	0.0909215414268466	0.743722599147495	-3.61063384264997	0.000305449627410727	0.284658595614538	-0.363336801749527	-0.275766658945488	-0.286386825798645	0.0369573910802197	0.00400063989858104	0.0274111896972729	0.0197415665454149	-2.69974469580531	0.00693927045713159	0.337828508228805	-0.36026573352546	0.110720400060009	0.0574277297883569	0.0124767758600636	0.00434450060112727	0.383760840820479	0.646945776275572	0.486887974114126	0.626337721659977	0.356061608271536	-0.343922557285542	0.222260464801376	0.196345930472723	0.00822955663833496	0.00665006919883551	0.077531676307113	0.114091415573351	1.65122386796673	0.0986928711724376	0.324818628137501	-0.430053033884309	-0.155064814749735	-0.382647646311018	0.0165549284542376	0.000541960133017969	0.221146426566035	0.00151987470012479	-2.77944350272334	0.00544521247284748	0.00317449221152329	-0.157739721910742	0.114378598297853	0.224354586781049	0.981824276665645	0.224702801064842	0.368145455421995	0.0701403935066548	0.765769557814802	0.443813430748701	0.0957587639110798	-0.377867425077243	-0.324222962258247	-0.221031553848667	0.490948861999048	0.00267900906206663	0.00895733829952712	0.0745066150960974	-3.40377850167761	0.000664606228035916	0.290934847677488	-0.107709798072531	0.0251691679977953	-0.119697672970964	0.0328177190505465	0.408665371543858	0.843501961407956	0.338417794097284	0.282913804409586	0.777242912326996	-0.260464977296809	0.309434509540919	-0.0796623264410419	0.274063164194242	0.0571436926053684	0.0152391332038599	0.5314896666188	0.0259618216363488	1.07811991450883	0.280980245463822	0.406436756417424	0.18539874273117	0.155775040828586	-0.250976692178079	0.00229125074128975	0.15257664512058	0.219012388480482	0.0420882684314823	1.86807170284036	0.0617520771772739	-0.212643828968163	0.0802467203026248	0.019632592959711	0.429773128616266	0.122646935225379	0.538704254375269	0.877625507333552	0.000316662659215737	1.44605625210228	0.148161424812247	-0.362355494777073	0.236184615058804	0.112009643777291	0.412978925096035	0.00708905907273399	0.0668740623390075	0.378213010660526	0.000568629518047118	1.75552066733459	0.0791702886917341	-0.272402148195533	0.115033868354973	-0.0231053604773616	0.269264024108386	0.0462876405068806	0.377348690328704	0.856191814828471	0.0287960478787057	0.449463420442831	0.65309739006769	-0.331470489186292	0.435637037758941	-0.120368699052199	-0.342423632032119	0.0143467117893288	0.000449679381931552	0.343424180865992	0.00488786257906235	-1.35267400096417	0.176159799850031	0.29656166256752	-0.107913868109877	0.160813535811874	-0.208036903724737	0.0294412711397219	0.407772898259575	0.204286715024681	0.093698689042734	0.480503023347832	0.630869753899962	0.311712711958063	-0.283762810564053	-0.182732693788983	-0.510432509963283	0.0217613083999488	0.0266791370205185	0.148387779779398	1.19513503884528e-05	-2.93883308096952	0.00329450450203965	0.345967634746922	0.249526664061277	-0.115815711342821	-0.373251997924988	0.0103917462642165	0.0524592889851163	0.362118136127011	0.00202351766716033	0.253269921489375	0.800059637688648	-0.323658253406938	0.406829173916213	0.192175054906868	0.402860951601038	0.0169684044809196	0.00113921512653605	0.128179929094106	0.000797530704225912	2.9222540665507	0.00347507941327824	0.339166695483329	0.0919438643231783	-0.0818002442500008	-0.442502179629618	0.0121110919574751	0.480969930548467	0.520495082155811	0.000199035782532127	-0.59670106938573	0.550706978509206	0.415255077916892	-0.0550868759198135	0.264377383047532	0.094776088417741	0.0017938668443337	0.673271813526198	0.0347677131158713	0.44907418027982	2.82809603841362	0.00468257566516434
Dcdc5	1	turquoise	-0.313829941607281	-0.377438382604846	-0.00374169391561928	0.0463539556527786	0.0208368239323978	0.00271162603701978	0.97659049377939	0.711691815448632	-2.52519543838483	0.0115633962282592	0.383611884357605	0.29099622230299	0.0115428225219071	-0.183965053777811	0.0121475130682506	0.0447928985754295	0.936588584026445	0.196265449060178	1.68334267910543	0.0923087728346655	0.210506257806905	0.260092826395807	0.0451643449778817	0.036296691875667	0.186477034407931	0.0774597970178299	0.757971097767828	0.802396177108992	1.84088153888912	0.0656389203215274	0.009813781791047	0.203024386773792	0.073370234446347	0.00994439954721468	0.943851022997289	0.116587555610393	0.564499760527079	0.936836149997345	1.15525921714285	0.24798429139546	0.180662290604952	0.103530642958622	0.0484267444995599	-0.0899846776432712	0.191105935051508	0.427190188593677	0.70394435841672	0.472430007768995	0.887553490454927	0.374780981035458	-0.0807394046258981	0.0146616304482338	0.00248344906941464	0.0916772955475277	0.5616603672259	0.910706064372992	0.984461350590558	0.464105552854295	0.142087105321991	0.887011203298974	0.0172167919114472	0.125128500355604	-0.118863246284709	0.0606601337826345	0.901659065655239	0.33662748667713	0.349537664304921	0.628502714429917	0.317930191520048	0.750537890359967	0.250239813458062	0.107466600561516	0.216972052940718	-0.142468883801248	0.0679997719888409	0.409730441967692	0.0850429651140024	0.253811410185766	1.63039715608554	0.1030175853417	-0.0663081658579518	-0.00727187146380658	-0.070406880419889	0.0656386532267537	0.633798706904205	0.955643835439076	0.580372595210979	0.600537610989738	-0.282076354981497	0.777884963341864	-0.0455508194602919	0.0835527180949345	-0.067362438131264	0.148902158914004	0.743617694780061	0.52205021811114	0.596888980581196	0.232775612234728	0.491752249843926	0.622894496280348	0.0303266504190121	0.118100549406847	-0.133437227237505	0.00894510203889608	0.827670707381566	0.364676370784829	0.293181484260681	0.94317231291426	0.0723649381904796	0.942311486884358	-0.0400637016580391	0.0588425049227406	0.0945999712386094	0.11454993485336	0.773627235981315	0.655170146179743	0.460827932896152	0.363557437358542	0.906938462892657	0.364439339908558	-0.0961994974308698	-0.0333087811170139	-0.0552988406743269	0.132457954071126	0.48894647318179	0.800537673233506	0.666860176376377	0.292876421058209	-0.162197232257087	0.871150539280341	0.549516228439973	0.601469470169138	0.609222364955533	0.569013736362803	1.68130164715409e-05	2.95523909313147e-07	9.18956452876639e-08	6.19575424386742e-07	10.2684249069604	9.77881468560429e-25	-0.521517947894637	-0.625076943383229	-0.599079378993853	-0.562651679901542	5.2586481583088e-05	7.24979920456327e-08	1.697828006422e-07	8.7853148183171e-07	-10.1718880571544	2.64726735964711e-24	0.545379860850358	0.582866342176265	0.53854141597138	0.465184058626818	2.0026809770364e-05	8.27795754978211e-07	4.4256226352362e-06	8.3050826537051e-05	9.15276895206564	5.54925777702445e-20	-0.501738074471213	-0.494423065812788	-0.584729294032783	-0.388692654491104	0.000111012692776783	5.12233822401454e-05	3.90562679895738e-07	0.00125860262984818	-8.34744373354479	6.97562436595918e-17	0.277210392661131	0.0421286742416565	-0.568788194737217	0.222099834690764	0.0424207460837322	0.747171198200985	9.41312603856782e-07	0.0730799417100504	-0.45054296573459	0.652318980846572	-0.501367096421667	-0.287820489316346	-0.542312362954478	-0.543251507594088	0.000112530448862519	0.0244951603435374	3.67881951590801e-06	2.43928984885291e-06	-7.95112705971248	1.84822264429185e-15	-0.495711370082925	-0.448604851343489	-0.614561790853412	-0.131040211190988	0.000138148254156519	0.000287874287325231	6.59419172228046e-08	0.294285940779508	-7.16175548768174	7.96503989461335e-13	-0.238550725982933	-0.0270647736292794	0.490314352217874	-0.322359920794178	0.082362246234901	0.835972785199455	3.90994828892254e-05	0.00829800623946044	-0.205985735250063	0.836802053994031	-0.506246035969848	-0.475241618114708	-0.605208685765629	-0.64755708633122	9.40080874134095e-05	0.000108713415214327	1.17463292122354e-07	4.19682993723414e-09	-9.84103136419604	7.4938622410588e-23	0.358824940271363	0.224662077022852	0.519537553759085	-0.0240739838390311	0.00771056084349738	0.0817371492437216	1.08667309097611e-05	0.847844900919584	4.40206274280637	1.07226536347399e-05	0.49928180580992	0.493315329022877	0.548695783332403	-0.076218748199321	0.000121421057458275	5.35643086267251e-05	2.67668537151944e-06	0.543015746392746	6.17441931002629	6.64070852488126e-10	-0.398050220934821	-0.181441304644679	0.141563265530919	-0.387171265338116	0.00287436996176165	0.161683702469512	0.2645009904825	0.001320234828427	-3.29653590071215	0.000978851034675133	-0.149527217846636	0.0322118864228888	-0.0182046225261353	0.0969212656136518	0.280513433550004	0.805340025485687	0.886465213069326	0.438828577433503	-0.102219630834041	0.918582346219174	-0.27922801319075	-0.413387657880283	-0.143235357279877	-0.0654665051462675	0.040879144981107	0.000928559509534483	0.25884202387853	0.601495374303054	-3.55295934938587	0.000380923323988781	0.526868321925052	0.396251431228756	0.638819507988184	0.613085385576733	4.26182249075235e-05	0.00157072307449372	1.34641335410928e-08	4.44654392297265e-08	9.55454974603985	1.24122460705474e-21	-0.502145243911506	-0.338680966715438	-0.323208441623058	-0.528366756324789	0.000109368456799639	0.0075881924525449	0.00918662224420723	5.11942772556252e-06	-7.01636383085152	2.27716617156904e-12	-0.31025588551564	0.0484599685144171	0.13490274442034	0.187736121378055	0.0224173565991968	0.71073253475181	0.287864082650649	0.131173270848581	0.323824568483214	0.746070854627123	-0.456395901683898	-0.15593975833997	-0.394569809957365	0.336030752899659	0.000523046574570472	0.230104318988013	0.00125390186442618	0.00580721399365677	-2.62453488026188	0.00867674049040989	-0.478528879866046	-0.363880068808722	-0.1814402908423	-0.575395673129354	0.000252132395330982	0.00394238351063216	0.151328702726142	4.33238796056741e-07	-6.68790313761392	2.26390892664153e-11	0.101907775827558	0.184636160495452	0.240249594041753	0.475701508047813	0.463402464882179	0.154301272489771	0.0558472504174862	5.42112062864355e-05	4.12042379084369	3.78176143889149e-05	-0.338381466537995	-0.172846658819613	0.156388627185682	-0.362323746238821	0.0123245353005715	0.182827759531592	0.217180377584976	0.00279355343980375	-2.83810229030281	0.00453826362675995	-0.412040441019575	-0.259486549819433	-0.204852474166192	-0.267028219090995	0.00196274802818632	0.0434391152562851	0.104420343586596	0.0302027223265696	-4.51208903974585	6.41922281149167e-06	0.516225438676912	0.356533417705498	0.0902929757995954	0.279888052146153	6.45165744750984e-05	0.00479734454972215	0.477978063761392	0.0228415846681677	4.99829982269964	5.78380063444995e-07	-0.495537939700621	-0.121136446477223	-0.585987602812476	-0.550585516132662	0.000139012010482691	0.352389853884061	3.63631385116612e-07	1.67060706541222e-06	-7.54740712185629	4.44008964930281e-14	0.117953451217634	-0.174238235599123	-0.0732816473267716	-0.0369520323144813	0.395621632221301	0.179275242312893	0.564971295942496	0.768326559690934	-0.685700075025609	0.492902259447625	0.56336612512602	0.256023133662434	0.379063593066173	0.647081999939034	9.20028106782602e-06	0.0464186969630793	0.00200897884267201	4.34442141487886e-09	7.95686798904831	1.76448795481727e-15	0.306135900752865	0.227221048740203	0.104525157118392	0.423903363871629	0.0243636842988622	0.0782292621178612	0.411090880921964	0.000389902756473547	4.25129831685414	2.12534849886567e-05	0.373211529949776	0.161311786927336	-0.0514220122468176	-0.231506840931077	0.0054431471146386	0.21424625549221	0.686554424818995	0.0614377868918563	0.893151193466443	0.371776210910919	-0.328315383221079	-0.338190413746562	0.0957754863789537	-0.299394489156875	0.0153604804738577	0.00768163538949064	0.451548633564909	0.0146012153051301	-3.438527743508	0.000584886601706615	-0.429428624767491	-0.216738544254888	-0.0269809844419583	-0.505122183494527	0.00119368193046646	0.0933919481585823	0.832394006106265	1.52229752885622e-05	-4.8323558392062	1.34926810184796e-06	-0.446033520173691	-0.135903942288135	-0.216755638272686	-0.538906477455726	0.000723974462484499	0.296328294995806	0.0853621552403554	3.03975530715464e-06	-5.53249262185703	3.15711726915537e-08	0.410775061268969	0.173316711243937	-0.161051624986218	0.313681889144953	0.00203301739127484	0.181622135080261	0.20360869861963	0.0103247056565835	2.90526810642702	0.00366938638942407	-0.449611618828266	-0.393939451130011	-0.253539711611333	-0.552171057952113	0.00064785144047616	0.00168263003325863	0.0432277384340463	1.53751521917639e-06	-6.85171798138689	7.29683024955582e-12	-0.443247916108477	-0.4204749214602	-0.420881809896814	-0.436052680857398	0.000788720799381293	0.000741008173427584	0.000534094373546216	0.000252406132946567	-7.07497683830223	1.49473724277398e-12
Gm14015	1	turquoise	0.00573966320647139	0.0682300644118572	0.0210078075834139	0.122624414826735	0.967143514911005	0.601336900312483	0.869126417541034	0.326652215167316	0.858843752862264	0.390426724974748	0.191078847623155	-0.00180064901695782	0.0731164589079858	-0.0901795984143277	0.225448014713156	0.990308798822216	0.61383206388414	0.529133265509163	0.542904623541658	0.587195472408344	-0.180680393425509	-0.166086443939688	-0.250609775301088	-0.141211108321103	0.258275974410688	0.264532835396361	0.0824194342550859	0.32798978682338	-2.50291773088201	0.0123174172159479	0.166344598028757	-0.134738894331217	-0.280336480038175	-0.0605030702209873	0.229296486431111	0.300527000778537	0.0248525126756604	0.629393773999473	-1.2916022593957	0.196494921202821	0.111278793343365	-0.107602441148733	0.0811683495070186	-0.0923327785996206	0.423081056152199	0.40913533728897	0.52373275804203	0.460903375413878	-0.0620925925295083	0.950489095922427	-0.0415553750237681	0.0191015958705841	-0.173762098747663	-0.0491247116510086	0.765434505586922	0.883830501371984	0.169699320432355	0.695278118638058	-0.964318159969895	0.334886439003985	-0.0469647693389068	-0.00303030353332093	-0.153572862336964	-0.034907246504459	0.735943567460694	0.98150841356619	0.225676591188026	0.780817232682762	-0.930221027367798	0.352256656880824	-0.141454886432534	-0.191725324053005	-0.199910859288152	-0.0452986127033347	0.307588097346184	0.138816007427785	0.113239330983219	0.717978522494181	-2.23813954243485	0.0252119567202797	-0.0329083828694909	0.122542606436667	-0.166534984216493	-0.0578381024019389	0.813252866926326	0.346786577362208	0.188433428570122	0.644592250579379	-0.539108599215899	0.58981192240243	-0.115098700321853	0.0664273939689281	-0.179053203490818	-0.111377771350139	0.407235710260292	0.611001936941233	0.156874168001785	0.373292284615807	-1.32132804556736	0.186392006538047	-0.015504326849862	0.00352835846365192	-0.218036887760709	-0.0655612540631878	0.911399233729957	0.978469839652459	0.0834861309364125	0.60096814581712	-1.17739364870016	0.239038423719699	-0.0435429655255826	0.121544622774738	-0.145695740127068	0.0504382509387534	0.754557653518396	0.354907831464313	0.254553510601791	0.689885789054659	-0.0646653710889057	0.948440434958511	-0.0725180437770243	0.159019458393108	-0.0897882725730335	0.00959619657174426	0.602287073801442	0.224905035739557	0.484041890387266	0.939524467625254	0.0352872722879899	0.971850672254106	0.391181735281979	-0.0916384334361944	-0.029476023780322	0.0492148257863183	0.00344617972587174	0.482434499607971	0.817151036083002	0.694746576369983	1.21779739166535	0.22330097577421	-0.402873721880681	0.123109346598163	0.0392499333961677	-0.0235894131263338	0.00252472890929079	0.344543940552236	0.758136000277557	0.850872107144256	-1.00438742579818	0.315191908466368	0.469471225446112	-0.102103154025902	-0.0851779416828816	-0.117892288639883	0.000341913390597955	0.433625298506554	0.503360891765517	0.345806262436451	0.633199859787353	0.526603137280139	-0.365564343751438	0.037912040288808	0.0187416385731315	-0.172572717250075	0.00656252865779486	0.771754215959191	0.883139193369925	0.165862754955252	-1.85978496581905	0.0629159552513029	0.501305386505874	-0.0370925474686232	-0.033294156647244	-0.157907289547871	0.00011278475292153	0.776558739732385	0.793956758169662	0.205407189515188	1.07622379130388	0.281827181973884	-0.422912486280318	0.172269319808179	0.0212373280649985	-0.00942223688803824	0.00144265623599796	0.18431645594109	0.867709345576162	0.940146521312706	-0.912735099758215	0.361381878946549	-0.204792938580765	0.0347097358573141	0.000805848713197887	-0.272131750902624	0.137412397834536	0.790575471828456	0.994957620932851	0.0270727836666076	-1.72910904593739	0.0837895804748372	-0.348635725685366	0.0795048356773822	0.0519824044186674	0.106768810306636	0.00977723608130893	0.54247684284965	0.683318470983853	0.393513114942673	-0.372484830736671	0.709531904107282	-0.338140249953991	-0.0679370277287801	0.0560366242722524	0.295061524776801	0.0123907495363716	0.602903437380777	0.660079536045329	0.0161679072764836	-0.0931882501435823	0.925754008796085	0.176615477804137	-0.000616934322478626	0.0271249092495525	0.368678301136715	0.201406203093713	0.996235014684735	0.831512994495929	0.00231902558352216	2.29556231349399	0.0217009196605092	0.43479342148506	-0.207937355188661	-0.023058070476881	0.418105838841502	0.00101840244475246	0.107818550287749	0.856483027954572	0.000477101683220352	2.55980360569362	0.0104731330601309	-0.437277748700326	0.0720561271554002	0.112397779079898	0.152917087662853	0.000945363230371699	0.581049835196422	0.376552285174775	0.220276815290007	-0.352389226803481	0.724546380263801	-0.223856013646891	-0.0614782044869718	-0.359101638072726	-0.0450797250739231	0.103687757525387	0.637874773675267	0.00356751922750581	0.719284796202814	-2.7176170403864	0.00657538950365917	-0.246633614344212	-0.099905475098091	0.359227494008691	0.00248625625224905	0.0721996132591612	0.443638360267793	0.00355502194802358	0.984192914479559	0.197306015673959	0.843588072053468	0.298801184042614	0.175473822991487	-0.0096508329133055	-0.113899561833399	0.0281806531951043	0.176163092933557	0.93966834553601	0.362499459957772	1.29662792280235	0.19475924012334	-0.416424248241302	0.105649976153611	0.141141850334879	0.125624618160332	0.00173573705948407	0.417736977122736	0.265940239465883	0.314864104542455	-0.126696909562203	0.899180291939135	-0.36265310975849	0.00467657918179534	0.0535785403382302	-0.209572748619088	0.00703872201968211	0.971465912370313	0.674132898089169	0.0912466912722087	-1.99167952312319	0.046406231841997	-0.400887316857626	0.308619319991008	-0.0128626608314911	-0.328773123358473	0.00266386203029388	0.015523883920783	0.919647846465617	0.00703244220589448	-1.72253519507647	0.0849726129105702	-0.342878515956016	0.245296636060207	0.0486756016561541	0.369671590840103	0.0111446378107316	0.0567259455130939	0.702493627606117	0.0022517550874337	1.41719881236499	0.156424808929717	0.0762828630781742	-0.212432471742379	-0.013600394357249	-0.192953262267262	0.583523243463266	0.100249357728463	0.915055839599448	0.120605920207168	-1.38806070765707	0.165118560025422	-0.486106740587504	0.158053758528473	0.128469333647546	0.0963717772444384	0.000194131972343003	0.223769527676931	0.311682308656072	0.441440426016218	-0.406935842555885	0.684055110069545	-0.440421367599206	-0.0306055437400982	-0.258544446991132	-0.00276119066498482	0.000859705427932438	0.814871172937081	0.0391310583169505	0.982445201977088	-2.87468749933954	0.00404427561036545	0.538886107290238	-0.0782775498616861	-0.0558821165264797	0.0696891542961246	2.62341300929079e-05	0.548745798857145	0.660959514131874	0.578199428322655	1.9303741375721	0.0535604970287159	-0.328144100670657	-0.214245213300957	0.0837626753924414	0.0710139287904286	0.015417224022353	0.097316391275867	0.510504615727329	0.570977133916899	-1.44926989112718	0.147262225997477	0.0622146800826801	-0.0566404343671245	0.166444254285947	0.0437012851536021	0.654933906863065	0.664598913645087	0.188677710936578	0.727529292312489	0.843205712081358	0.399113404361626	0.433012735269212	-0.193470006364975	0.0153003953552746	-0.191125544765463	0.00107383206154209	0.135190334128476	0.904484987788037	0.124231290279934	0.205230555820732	0.837391997420875	0.216963615770899	-0.0809720943549759	-0.390300902524846	-0.114483138387953	0.115053325563248	0.535028060714026	0.00143089282728031	0.360029316986185	-1.59935938489194	0.109740771372144	0.529389456457714	-0.265524802498192	0.0369760245862988	0.437081923095232	3.85521590616095e-05	0.038621481139311	0.771757134048894	0.00024309335427821	3.10005061519418	0.00193487575101842	-0.361314427424429	0.0503627381850061	0.0521668859599194	0.0883567952495835	0.0072676161019443	0.69990192828994	0.682254429635395	0.480511215223645	-0.610824666978425	0.541315661388952	-0.400808767053184	-0.0847473410263415	0.0614100637631543	0.175609380637079	0.0026695009943896	0.516096381126061	0.629768182544665	0.158425852300179	-0.905350527405166	0.365279716169711	-0.252805393266837	-0.252913013958466	0.0836654397835555	0.289008206162222	0.0651323714043685	0.049235263202053	0.510997315141343	0.0185967691870798	-0.404477797830832	0.685861401178234	0.482930338911423	-0.131722547471591	-0.0678663703803889	-0.227793732040729	0.000216774240693825	0.311576175985461	0.594140731129247	0.0658399417757838	0.195507257575796	0.844995856586632	-0.281574943460902	-0.0759057864044137	0.0915324960277197	0.434492433278007	0.0391442165098982	0.560958550496206	0.47193154911073	0.000267147662552717	0.887560093487812	0.374777427797853	-0.396999261186847	0.0022162162182065	0.00798635351376449	-0.0362100195110537	0.00295601269775813	0.986475606782387	0.950059097168048	0.772852579444577	-1.6195750278939	0.1053235975091
BB218582	8	pink	0.101955296705014	-0.0915295641327074	0.0261260076040289	-0.24254017161905	0.463192889715814	0.482957108201834	0.837631803141673	0.0497434776625611	-0.870629351771781	0.383956564637565	-0.156310767103536	0.165388162165018	-0.0178759904328542	0.231782648388931	0.322892217318152	0.261269214190938	0.901936819876335	0.10171491050921	0.831996976060982	0.405410651372131	-0.0785306281618822	0.120665900758739	0.361392509548129	0.0311299196204165	0.625517463254682	0.419132969014932	0.0107317708535699	0.830074356094311	1.5662486351771	0.117290420805626	-0.0308199600320305	-0.23785086905847	-0.257433766650663	0.0969497614579806	0.824911274339611	0.0649167978831825	0.0400112823545075	0.438693366793215	-1.69029821317848	0.0909709167836758	0.115294694486616	0.0907220031746438	0.0178039117205753	0.263399181331237	0.406432087409774	0.486843002822163	0.888948298425287	0.0326084940515311	1.91607433843314	0.0553556341276738	0.223382284219077	-0.0250198534690255	0.00056895509994565	0.0208291592321959	0.104440093102602	0.848213334418529	0.996439906669123	0.868155620443087	0.808686948714226	0.418695237185428	0.222911804265386	0.203938020163737	0.0569648325887554	0.0267269168632283	0.105191426453022	0.114916825388795	0.654802736620169	0.831311455657932	1.94326724108856	0.0519838774161864	-0.268192191692661	-0.0527650269833398	0.169817164212309	-0.0571950805795613	0.0499055999382163	0.686312762817475	0.179748886584813	0.648281576300165	-0.747975205306996	0.454475113288369	0.178872746966221	0.0645154700018071	-0.09699274216752	0.0154524220538318	0.19561340631688	0.621325362150699	0.445792065405471	0.901992427308021	0.578818856200643	0.562711406505951	0.0863745322812931	0.0368882714787782	0.0109872034866179	-0.10246350913764	0.534579094761033	0.777757675022207	0.9313330239615	0.412974336720968	0.0859031157775718	0.931543434636809	0.11544597735285	0.0167133653489648	-0.0221465523244702	-0.0602018980713442	0.405812420433394	0.898272476590027	0.862099861726119	0.631103869858359	0.154000942181008	0.877608992695079	0.155998075122009	-0.0435675640729779	-0.062388925434537	-0.0161817514332347	0.259980727794405	0.740998910528658	0.627141511655311	0.898197713124483	0.0929056529195099	0.925978514794057	0.153399764633981	0.0628682616842127	0.0315379330139315	-0.0625583449204298	0.268100627183746	0.633216888718693	0.806167746337042	0.620557334364003	0.671807775481482	0.501706078073342	-0.47230677451241	-0.219622337596402	-0.196055914376765	0.0565891366624912	0.000311097351759174	0.0890084262508787	0.120507929975487	0.651765902497182	-3.26261709573618	0.00110388558282209	0.476605164503471	0.0693309919441449	0.185285984856125	-0.11913871407386	0.00026917344008287	0.595467546365949	0.14270315018927	0.340694660941315	2.3956407748127	0.0165913417415881	-0.39501147774625	0.0448326424056848	-0.172273866752775	0.346318720393641	0.0031160645665884	0.731536183860214	0.17344111093351	0.00439300332119938	-0.573883454422229	0.566046670137196	0.534453425521842	0.222704591239597	0.192344032095588	0.144219431704529	3.14431958505966e-05	0.0845035121114117	0.127838349275671	0.247963608174173	4.36783042352849	1.25486862821782e-05	-0.228086022162108	0.413524905369476	0.229862326567571	0.422077335892738	0.0971540784411719	0.000924554168761326	0.0676687227614524	0.000415656007829017	3.57449957546936	0.000350898382123644	0.433124439297453	-0.165911434691724	0.139490915448653	-0.186052120636829	0.00107027689195051	0.201291799644945	0.271629235992675	0.134729676323028	0.828686655751057	0.407281738652074	0.564290305990531	0.370343135351818	0.215268561117985	0.454704919839797	8.82891654747707e-06	0.00330474040522727	0.0875810699973926	0.000125320759298635	6.62106620217019	3.56617202001721e-11	0.28268742665673	-0.346453549308391	-0.194188872494568	-0.293674811034018	0.0383432949624996	0.00623463380820204	0.124153880820489	0.0166988494093827	-2.32492684077787	0.0200758724768783	0.490982322973333	0.248104518178735	0.155958426062704	-0.0924810911851186	0.000163546260075673	0.0538635729296115	0.218463716745303	0.46018051276558	3.15870388903428	0.00158472415708076	-0.571528587191283	-0.337360616632772	-0.18310415612537	-0.41300912500219	6.36622294039879e-06	0.00784198736635473	0.147550431467371	0.000568046599966809	-6.17735856802736	6.51829216474842e-10	-0.452745078235353	-0.171681671262992	-0.225414001681224	-0.0489939502180001	0.0005872051393153	0.1858406942678	0.0733098522522719	0.696049680854576	-3.52508796956992	0.000423342181834864	0.226221821280042	-0.238277841630631	-0.0333398470189589	-0.321193836560508	0.09999299833079	0.0644227381809167	0.793680230145634	0.00854834417593885	-1.56626421513611	0.117286774864744	0.0996416359510069	0.0741953859907862	-0.123355447329204	0.155994016474732	0.47345584589638	0.569844580191289	0.331493967651645	0.211021747508574	0.786912187709487	0.431333272431021	0.187877247343298	0.0343321017722321	0.0717363985043186	-0.407878092327519	0.173685814732219	0.792803076475206	0.573225987420457	0.000675259742821702	-0.631889098109142	0.527459347582644	-0.570434615596639	-0.283201720154122	-0.225135997084869	-0.300645771567259	6.69211295655598e-06	0.026993650583721	0.0736744980841479	0.0141738463389684	-5.59794526614297	2.16907204978418e-08	0.398119492304978	-0.147145924713586	0.195136217468434	-0.227612913132158	0.00286905955531778	0.257784158833415	0.122293556659264	0.0660606320083186	0.801716527529125	0.422716953144903	0.383538358052695	-0.0195939568413895	-0.184374771728827	-0.408442765746038	0.00419861002394898	0.880857636822584	0.144712848040192	0.000662621813963324	-1.08713608108651	0.276976674147921	0.348902874868374	-0.0568082717510916	0.146395856626366	-0.203128025497763	0.00971747456371617	0.663664532113656	0.248370680019049	0.101882969365368	0.851268844608445	0.394620027464237	0.441341761178935	-0.140895580898908	-0.0309063612896795	-0.176383893305185	0.000835984046237802	0.278773802139224	0.808442605128605	0.15656911782612	0.32920312296783	0.742002162595379	0.0650644472512404	0.0440156106914564	-0.243548704650822	-0.307666860476212	0.640190569201885	0.736249355625926	0.0524649376019653	0.0119702535802708	-1.84630088168835	0.0648485298114791	0.268218861807307	-0.295060663122603	0.0806999451730819	-0.0316903747613334	0.0498819762359819	0.020972566853688	0.526139234210639	0.800578746344544	0.0150075317595143	0.988026171584611	0.404178252945566	0.07665210604585	-0.0491668114663391	-0.0341189573747612	0.0024369028701615	0.557101791611849	0.699633189727408	0.785647512867187	1.51016990050655	0.131000076922786	-0.332854677301389	0.215596133345861	-0.126863311636322	0.319217221258554	0.0139203697622337	0.0951744351896793	0.317820404562347	0.00898776318004121	0.414498331453338	0.678509188757598	0.458534612901501	-0.0584427287781806	0.223329482980687	0.0631881544036032	0.000488475613924472	0.654592027620705	0.0760793978406757	0.614234034811066	2.70908621259929	0.00674688055645897	-0.0129871564008302	0.136290514856442	0.0708701272225131	-0.119049803603994	0.925739500317636	0.294943621303054	0.577877867989027	0.341057710499187	0.280898981726542	0.778787881685488	-0.380602979109419	0.124840129076226	-0.240770439418863	-0.0164921918799422	0.00452392972241075	0.337751065697749	0.0553017888143809	0.895433473213327	-1.99587593737612	0.0459474284851292	-0.275578276137669	0.124731345031634	-0.162669789207542	0.285913473901963	0.043702437511384	0.338175529302656	0.199042897369977	0.0199545637352423	-0.00815996729822976	0.993489360328062	-0.354301355004028	0.0461909606653121	-0.0431838692457888	0.0675746909941429	0.00857575266964062	0.723722396401429	0.734745244041095	0.58981296367799	-1.05721397283559	0.290413944222173	0.333710026459346	-0.109673757463916	0.0378654624399681	-0.11398394982956	0.0136623796247847	0.400123340836213	0.766420807552115	0.362141625866128	0.519427746494098	0.603462486546036	0.329767873906078	-0.136271730743931	0.0691971131064605	-0.166380006931325	0.0148864223418791	0.295010806779049	0.586910667377776	0.181817707971562	0.309608255671565	0.756858877473847	0.442346391909493	-0.0358514429060939	0.0284607388823391	-0.00692677237180723	0.000810765599407132	0.783850919637859	0.823345927462725	0.955980075918306	1.6597806343927	0.09695859094863	-0.32442499955235	0.414108377544979	0.15403444385303	0.406368573578673	0.0166942167320139	0.000907699980953281	0.224268194570967	0.000710125400042364	2.81474353607248	0.00488161742137075	0.494463126889328	0.232745986557111	0.0177376348683625	-0.105456347974693	0.00014447604710471	0.0710628364812256	0.889359099435507	0.399387558735563	2.51103614085453	0.0120377372194354	0.504533787304269	-0.0352216248326263	0.111984046939491	-0.112508396161766	0.000100163754558841	0.787558580931075	0.378322687019723	0.368429601784905	1.85787792916617	0.0631863512834127
Mpped2	7	black	0.156676444306754	-0.239964629510299	0.0104847521962534	0.0902642353547903	0.25788827903468	0.062500409399171	0.934466141461786	0.471049606326191	0.032990287037201	0.973682333248214	-0.0623104270962554	0.152690987759744	0.187022350176593	0.153999095043187	0.695049063665161	0.300164940722537	0.193426660984001	0.280605094373729	1.52348314712658	0.12763787387587	-0.353437276420918	-0.0229131130423798	-0.21537104399307	-0.317743901524895	0.0234005722738312	0.878497279466932	0.137231107690364	0.0245389373322178	-3.12036943036581	0.00180624354186154	-0.212598341858527	-0.212452396255527	-0.0610672697692214	0.0224821218644046	0.122728869319263	0.100216751425121	0.631684492038687	0.857797559332816	-1.75774303031929	0.0787912426549749	0.101225240491026	0.208665798089883	0.0141292827164112	0.100061880121604	0.466418214257943	0.106562886763605	0.911765477604904	0.424067916272913	1.6367904037269	0.101674271539845	-0.184523943284597	0.00527058043132292	-0.147935595016381	-0.22154997565808	0.18163316050847	0.967843426146656	0.243375435631989	0.0738115204720385	-2.14064797308217	0.0323024370236918	-0.255450240958238	0.110269153817067	-0.181362027071329	-0.294790338016514	0.0622785583877701	0.397554538265108	0.151508176548076	0.0162705840803394	-2.45389775694769	0.0141317155217372	-0.0628974504433722	0.032491839430231	-0.128803086748217	-0.157258025859268	0.651389388920638	0.803681777458306	0.310416363919374	0.207300464312965	-1.24647510128612	0.212590024630002	-0.243335700279628	0.0982960148074446	-0.242692213812686	-0.26398441805894	0.0762185323973143	0.451052252518389	0.0533265444792151	0.0322100277416166	-2.57306008915668	0.0100803704558661	-0.300131136077015	0.0647549364458797	-0.37529908366603	-0.178063883896085	0.0274536291450802	0.620028323021134	0.00224493437928773	0.152597142505365	-3.14084392326642	0.00168461782688022	-0.219821632085211	0.0225330108104115	-0.290849676189063	-0.235496770957206	0.110230214468979	0.863147085175486	0.0197222817855313	0.0569758430947342	-2.858287656717	0.00425934076330297	-0.34042987300561	0.0519901004272843	-0.235968957024909	-0.265660039281187	0.0117744032583568	0.6932052169699	0.0626275534480507	0.0324472474878152	-3.09970166744707	0.00193715652496249	-0.266841038210646	0.0966938332908851	-0.292683152336146	-0.26720512622014	0.0511143857912494	0.462366133035653	0.0199223086990335	0.0314156169180028	-2.88082279909906	0.0039663856602297	-0.0508080081898532	0.0977891462196865	-0.395273034149642	0.358488358635668	0.715215415158706	0.453401181393372	0.00122671679656557	0.00312018169011867	0.0482205340811843	0.961540485391703	0.0782491182927037	-0.205716728721132	0.403709995130506	-0.311954269710031	0.573829796942921	0.111716872680652	0.000939523962333868	0.0107759031411903	-0.12430667420263	0.901072463041273	0.0270332789082174	0.222694351551191	-0.291732681634121	0.23671931405921	0.846144280551294	0.0845181746868542	0.0193358143511619	0.0556626100235414	0.749616788967179	0.453485536290739	0.0835875319912196	0.0109471157762253	0.474888941918895	-0.217362109432552	0.547892599018227	0.93326841962201	7.34298735910784e-05	0.0795770278709811	1.49351341237288	0.135302846050311	0.154150457745323	0.27538225451212	0.530387846534355	0.183335968927893	0.265737481793382	0.0317113488774994	6.55013168681931e-06	0.140618501798618	4.71316878586825	2.43894012094404e-06	0.0604985816068721	-0.270382143302633	0.282469664363641	-0.260835836390467	0.663876073828028	0.0350749246886324	0.0237290255868172	0.0344026687643819	-0.771358059577095	0.440494727294251	0.189352518273323	0.0680253239354955	0.491961149928542	-0.0358326955135801	0.170270487692365	0.602431228665221	3.64895300220977e-05	0.77515703144633	2.92997318184827	0.00338991258755533	0.0726698879068285	-0.296524116832068	-0.474034905723558	-0.162336526457909	0.601525199075824	0.0203154460418896	7.59709032518765e-05	0.192818168637501	-3.59533243332632	0.000323977606979038	0.130303122665595	0.0151145469383491	0.411619169314668	-0.149770673723687	0.347661116166736	0.907959435183368	0.00072701264133748	0.23003109177214	1.64960259419879	0.0990242440684301	-0.170343916779174	-0.183545429410024	-0.479804908942133	-0.0072213636177275	0.218135402925173	0.156793052357367	6.02648617707807e-05	0.954109912101731	-3.42010872185215	0.000625961129582977	0.0398008898766913	0.330040010004675	-0.40872025347829	0.343994275944605	0.775073247790244	0.00938789461779315	0.000799238330819614	0.00468268578649378	1.18592237278819	0.235652956943723	-0.0770138494900365	-0.31452109712208	-0.414533018055584	-0.280953157383696	0.579910908023937	0.0135615931639413	0.000660424980627039	0.0223068917390347	-4.4199164898149	9.87390503513021e-06	-0.463845176563713	-0.144504232776654	-0.342621860240551	-0.406389284349078	0.000411395546530431	0.266521232792769	0.00558205771960693	0.000709636194522972	-5.50045840048293	3.78805120349244e-08	0.165644541955545	0.017989712057376	0.3723070176865	0.0617724110780876	0.231290013116676	0.890549835729002	0.0024498211010507	0.6222076711855	2.45905400597223	0.0139303660614038	-0.11553525506862	-0.365048484717954	-0.466028959136662	-0.256622744488915	0.405446988812694	0.00381962648814302	0.000104055623829757	0.0375301134112263	-4.92630617531594	8.3798655791325e-07	0.0471107216646946	-0.257798563729531	0.0069533224888831	-0.247451435998891	0.73515285998518	0.0448710093054115	0.956512220941627	0.0451594913262221	-1.82636959810076	0.0677946080954434	0.0822847948183178	0.0202512275507803	0.0398421860629135	-0.30198263898903	0.55416986159758	0.876891605999552	0.754600101298615	0.0137291949938599	-0.714715784616169	0.474784682162876	0.0871198384773511	-0.435921332103079	0.237182243520966	-0.406563607049341	0.531045824132873	0.000445388041788167	0.0591488876721411	0.00070553064652819	-2.25337741984604	0.024235362015229	0.122856123939761	-0.415866127073834	-0.162588552411943	-0.382390539035999	0.376135500020273	0.000858588612227519	0.199270359380712	0.00153199696129992	-3.51221414000239	0.000444389779517693	0.167207761515041	0.270250608624614	-0.0251410033065576	-0.179496750938782	0.226854866790532	0.0351672650144076	0.843674880447535	0.149269007993322	0.848093110672273	0.396386118085467	-0.372427872803153	-0.464844879859757	-0.412641199998823	-0.382667787649235	0.00554959379659375	0.000160506208339506	0.000702994438380714	0.00151892871598488	-6.68450544499399	2.31705787618233e-11	-0.25093373941767	-0.20651738847557	-0.169777495702209	-0.480211281421381	0.0672144501434679	0.110299010808686	0.179852085048444	4.49556093993908e-05	-4.49720010353749	6.88541801207552e-06	0.159111184156406	0.130179403192241	-0.286538550772318	-0.00583381957175574	0.25047180458068	0.317328481597752	0.0217049814968424	0.962920494344692	-0.102512833754244	0.918349626652825	0.170880598424037	0.569800727383093	0.552972537302478	0.430455726391713	0.216667025272886	1.6438718806999e-06	2.15506706585556e-06	0.000309016935923085	7.40115942662628	1.35000533583885e-13	0.0055667160124915	0.151084846918814	-0.0508874991896772	-0.0383056277805242	0.96813302541706	0.245119739679185	0.689646173550794	0.760090029000262	0.250985187164743	0.801825561642709	0.0586705662648479	0.303978155344112	-0.0930526678276944	0.072950121548079	0.673452765684635	0.0172334868364587	0.464572490466197	0.56049764812908	1.34223530252579	0.179519713369167	-0.306152996382355	0.00405537135644751	-0.371517556175852	-0.064103456069353	0.0243553235358687	0.975254928969835	0.00250659145231684	0.609102466092485	-2.9177587423203	0.00352557012329331	0.188663937800401	0.679916296294878	-0.0947622630124482	0.289160277497657	0.171858455365289	1.68092307434107e-09	0.456371417355036	0.0185321347764031	4.68855668001679	2.75138712175205e-06	0.168801278766606	-0.113466452888262	0.192520464731938	-0.430000110249235	0.222394722931073	0.38392651509307	0.127482436003737	0.00031410128410288	-0.895212915166254	0.370673282042424	0.0369838035947968	0.0520543057472714	0.0801011957697522	0.0234563747168203	0.79061972943473	0.690323092767878	0.529223377767588	0.851703601128254	0.743385578138207	0.457248273188844	0.210332815595399	0.583412742008559	-0.000662004736478033	0.232878185304081	0.126862412197732	8.03858115473851e-07	0.995857676733906	0.0598734015620325	4.28021828187544	1.86710096785745e-05	0.10001108268575	0.472656306134793	0.393627167489996	0.351853610353915	0.47180895030133	0.000119913362549752	0.00129119317088624	0.00376611780142241	5.44224143384457	5.26142986075602e-08	0.1895668989757	0.0361274674791238	0.0422148231827322	-0.221664861489752	0.169778280197331	0.782227497359013	0.740485774232264	0.0736581855777964	0.0953456603605718	0.924040276100485	0.0614019072675687	-0.0148109086915114	0.386436226505703	-0.335839178858997	0.659163174358644	0.909800677319323	0.00161016488428549	0.0058369679321841	0.371936626254002	0.709940034447322
Arl14ep	3	brown	-0.415907696122986	-0.184796090327703	0.120771710985326	0.103400845648659	0.001761208860842	0.15393839061809	0.341798968720366	0.408690573034477	-1.42137204605466	0.155208628661916	0.371197205325681	0.122122205626999	-0.030200128642134	0.0253009491360252	0.0155117618555245	0.408301468689519	0.835077998123593	0.860110378235011	1.63282838420394	0.102505095572613	0.159096887511754	0.190815484165432	-0.0165719670598099	-0.0632773292015205	0.320437232559809	0.198868514377358	0.910017245239267	0.662431021344536	0.872689356027822	0.382832420882678	0.231100172233017	-0.0924482558404802	0.0135857627467118	0.093177511075643	0.0926967686032214	0.478556501029116	0.915146887375825	0.456794518183839	0.919785364974555	0.357684932686474	0.252584087206257	0.0499061463129654	-0.0556461087061381	0.133508797079994	0.0653758325409499	0.702495538112845	0.662304547562286	0.285204828299546	1.44061367165302	0.149693855828419	0.0797844882400259	-0.0133347056994515	-0.0725497896619125	-0.141852084321824	0.56631247228751	0.918758826122401	0.568873911632532	0.25589401222715	-0.620328436837819	0.535041576677866	0.160483411757543	0.182868814103953	0.0512694552672878	-0.181857139724623	0.24635619024739	0.158353648877248	0.687436331191741	0.14390489605054	0.760402084338625	0.44701427777334	0.287100081654441	0.144951130473221	0.00859006401313175	-0.00310220489586344	0.0352984812230938	0.265029392940935	0.946289299072629	0.980277546222191	1.64714577386588	0.0995280865079472	0.11685006542483	0.0897247850898178	-0.0190764152714289	-0.207653669502215	0.400087348586822	0.491664123158122	0.881066759947194	0.0943184998419079	-0.149219083029195	0.88138076249145	0.111746990566466	0.0665219755029296	-0.0597699793942581	-0.202715122739831	0.421120300243166	0.610493172428437	0.638958486006773	0.102595939228519	-0.397385494755114	0.691083210306076	0.151732194671814	0.129490900721792	-0.0148359217563948	-0.285343948589985	0.273400075013171	0.319916724339918	0.907371590876014	0.0202134294788685	-0.180911076554615	0.85643737447997	0.125768237037552	0.070716455698955	-0.0964630665731393	-0.249290256238154	0.364838429535609	0.591324655887823	0.452005289404281	0.0452221033127771	-0.662901395615251	0.507393707848358	0.0843646971291392	0.0458171851518527	-0.0854679310468671	-0.216530081880767	0.544164137855152	0.72812905369679	0.505400622586135	0.0831904351383047	-0.728232314271236	0.466471387909024	0.912942024793211	0.581365334091239	0.569124021621475	0.661048533756472	6.90373306491241e-22	8.97040834969557e-07	9.24467496385021e-07	1.53265457325932e-09	13.8452960116057	1.35820087141845e-43	-0.915330567130812	-0.715957750797534	-0.577456476129937	-0.753635939257208	3.45111308152659e-22	8.8307028463556e-11	5.86814803321571e-07	2.82915200031353e-13	-15.5948286122518	7.89349695489544e-55	0.945510997267934	0.819671182556745	0.692687263417373	0.906020015589986	5.29836110662239e-27	6.62726229652501e-16	2.27642867615007e-10	1.37975404283333e-25	20.2624724860098	2.75761165287096e-91	-0.82721121032344	-0.314076298607245	-0.452021105763149	-0.235109018983273	1.26621839459293e-14	0.0137016545333348	0.000177144573823843	0.0573975766764841	-8.37684379262207	5.43659259792322e-17	0.769138256549206	0.527590158728814	-0.0583381744951765	0.84991610074693	1.09499375538305e-11	1.24773977113796e-05	0.647026207503115	1.80650616824762e-19	10.7183355376721	8.34922867481619e-27	-0.923123200056709	-0.755064176342915	-0.585267606815495	-0.827129189398297	3.0907840604166e-23	2.06613938738114e-12	3.78819377310679e-07	1.14895123693443e-17	-16.941019590847	2.24204822421677e-64	-0.710471132192642	-0.156162605299172	-0.397568471699456	0.439853642329025	1.76900589965715e-09	0.22943074076068	0.00114163538469369	0.000219556742450933	-3.57524352083312	0.000349902052150135	-0.732052809493293	-0.503019123219089	0.208535237849738	-0.8156780572575	3.18025188150772e-10	3.60222492432832e-05	0.0982013421174155	7.41467409023011e-17	-9.23144780316349	2.66998213034628e-20	-0.893495244544515	-0.0863881042463003	-0.63118407226569	-0.678476940159257	1.02143952456778e-19	0.507975343081751	2.25324806123643e-08	3.85736323360642e-10	-11.7528223514078	6.8298899390231e-32	0.611508941591227	-0.102925532368375	0.350594812931194	-0.499954330904565	9.01199117393345e-07	0.42991137810464	0.00450808536697745	1.91908497409545e-05	1.41247374861211	0.157810514964956	0.871322059212095	0.553686304366287	0.43582485153563	0.045014449951514	1.0522636090437e-17	3.682542469259e-06	0.000318673988885962	0.719674499129574	9.24050029937008	2.45347347016273e-20	-0.831234651252057	-0.528389935038947	-0.140733480625117	-0.898373411032614	7.23282011481107e-15	1.20372930931858e-05	0.267339943496204	1.4948068518041e-24	-12.9688152370964	1.83850077797378e-38	-0.0729492863665867	0.233748484103949	-0.00617955873607652	-0.00575990510655238	0.600124427501555	0.0698205596146285	0.961347602348782	0.963389967398386	0.603776485292671	0.545992255133827	-0.683700358916499	-0.219485439171513	-0.338521443710625	-0.46182082394058	1.21254094824398e-08	0.0892128004320581	0.00621750362317791	9.49122608026803e-05	-7.25721731080101	3.95134628953968e-13	0.858212559063889	0.0571429530333825	0.484427680630062	0.143971915648262	1.10786043924099e-16	0.661802821600982	4.99081089378696e-05	0.248784813134469	7.51993861198399	5.48019675099111e-14	-0.914221247683668	-0.678050337351826	-0.440786326158132	-0.885475781333677	4.77420508544905e-22	1.93595426194937e-09	0.000267037495311887	5.57658284717634e-23	-16.2338422026746	2.90680787993504e-59	-0.80003745685569	-0.39265952224742	-0.272057507875649	-0.384950458317238	3.94739187654405e-13	0.00174760810341439	0.0296477423641331	0.001415085966812	-8.27727752755074	1.26023279648427e-16	-0.803553669574155	-0.542201901724299	-0.328369708693332	-0.0570466366885642	2.60749254909767e-13	6.38038138451803e-06	0.00807120277758962	0.649134473618644	-7.90019243918514	2.78473156247457e-15	-0.891922584421477	-0.769707830870088	-0.603770883741474	-0.791995825571578	1.46580235440046e-19	4.20638207630528e-13	1.28154783886918e-07	2.39712974401864e-15	-16.1355922990348	1.43425049895821e-58	-0.0435445629496996	-0.0539390581862068	-0.0873299991386054	0.102410818198449	0.754548930467627	0.679707005518739	0.492597672562087	0.413215910348859	-0.298071793942919	0.7656483687816	-0.651647786420488	-0.591125803262311	-0.102190632083471	-0.740270711083957	9.45946622749978e-08	5.28173264074314e-07	0.421674816044288	1.22151298107441e-12	-9.62299771368292	6.39400334869963e-22	-0.725912989010302	-0.0824813421072994	-0.248309741581353	-0.604798593970825	5.26750282144668e-10	0.527418915669994	0.0478801161077577	7.52366938919799e-08	-7.43590506701972	1.03854404934193e-13	0.928853657613412	0.824780370920217	-0.124525249278537	0.720896762972493	4.42977042273857e-24	3.06516034495375e-16	0.326893465704206	8.75028831347981e-12	13.593845901212	4.35577274888616e-42	-0.871871967340898	-0.259135844491978	-0.433794101080825	-0.356744553924374	9.48031296395446e-18	0.0437334765838332	0.000342321406815076	0.00327961480200675	-9.17446980930867	4.53802069079865e-20	0.0621831325996265	0.0449980578117717	0.158930318627719	-0.180518158596923	0.655097865101165	0.73058315375038	0.209706140942939	0.146929802938536	0.298415065390304	0.765386392074087	0.849985582720675	0.555939855560145	0.0894333309197795	0.671602083625905	4.31753156349367e-16	3.29807691937877e-06	0.482195645018627	6.72090348233955e-10	10.5444014155583	5.39150807847131e-26	0.682750612833657	0.55750712312084	0.19895376937214	0.661790325604665	1.29342026931561e-08	3.05316342905233e-06	0.1150116954163	1.44792272944012e-09	9.40228610166559	5.33902091534687e-21	0.827846044358549	0.398442357463465	-0.327396308465737	0.107929653920282	1.16025306276327e-14	0.0014708841336981	0.00827203055986822	0.388360130212173	4.97418645306128	6.55222217924801e-07	-0.822455177150549	-0.329124827660925	0.0734661857875641	-0.587784643123645	2.41021763594785e-14	0.0095986447487569	0.563989235050085	2.1161188202906e-07	-7.91837951765903	2.40625948882311e-15	-0.874077406904432	-0.46581498479933	0.136430260841508	-0.73420932783633	6.20898215301993e-18	0.000154857240796577	0.28238969274714	2.30352763435619e-12	-10.0169456067343	1.28410070143078e-23	-0.834514090698446	-0.133178891686818	-0.579264705630793	-0.427364086458962	4.53221163791509e-15	0.306209273554205	5.3081180860772e-07	0.000345048311278393	-9.28181297553265	1.66618930370802e-20	0.861398999203087	0.693843576447834	0.470478896977905	0.931828249986131	6.39210122016164e-17	5.6641799468238e-10	8.74473889656272e-05	7.13115423760977e-30	16.6665907867017	2.29305692716723e-62	-0.851381357572788	0.00658503114365523	-0.604696917467059	-0.640303617293338	3.44763985660068e-16	0.959829718095569	1.21168480414924e-07	7.06776450292863e-09	-10.3145546671724	6.05614159050055e-25	-0.885482076038323	-0.379781090171818	-0.38386879414303	-0.688946446694475	6.08380358128658e-19	0.00253774064578436	0.00174015496780798	1.60839404433098e-10	-11.5620837546219	6.41333612084379e-31
Kcna4	1	turquoise	-0.307928990511083	-0.0848973904760166	-0.0844676891952844	0.0318163849100187	0.0234998100910607	0.515350988438573	0.506939524172133	0.799802217220366	-1.68036452749808	0.0928864133172698	0.389027021528802	0.0611093872334298	0.335512736182117	0.11786176926534	0.0108877199517212	0.679896680150384	0.0172224571784246	0.410103628689746	3.12959835680741	0.0017504546044146	-0.176502709268509	-0.0193734133579719	-0.517940259830734	-0.294585930769907	0.269631107518392	0.897157447096027	0.000138064025544341	0.0378310023930834	-3.63951488625232	0.000273152147328028	0.0916288591142169	-0.180668781517596	-0.178437221525762	0.17490857560217	0.509918214325864	0.163507162401192	0.15832925468124	0.160119869349797	-0.37347767867314	0.708792955318425	0.216852811563095	-0.0236544128345323	0.255603619588615	0.100673205232444	0.115243508897514	0.856406724527625	0.041497399422232	0.421228067381686	2.13681483400057	0.0326130551218117	-0.22298506099611	-0.144098094683053	-0.404670750306664	-0.125475320543782	0.105074166129628	0.26788188204556	0.000911012786867193	0.315444173520083	-3.56942809357118	0.00035776139659717	-0.0379057186935077	0.021129622949466	-0.379321812320983	-0.204249028203141	0.785522781262336	0.871596003470149	0.0019936387821651	0.0999667175496592	-2.45614159972572	0.0140437808570162	0.219622416034319	0.175244386955489	-0.131156314279884	-0.158074268086626	0.110561295006242	0.176738000144944	0.301584557946215	0.204922264331504	0.328032849748763	0.742886825104875	-0.150780518194873	-0.149924033504974	-0.370546184057138	-0.188987092331685	0.276455402327961	0.2488069421324	0.00257805193580561	0.128577716575403	-3.42485270409588	0.000615132822017988	-0.154981704043471	-0.132226718535593	-0.479466625156671	-0.119088755714186	0.263137050971975	0.309711413521409	6.10957380765149e-05	0.340898626960134	-3.60904122466473	0.000307330772877062	-0.0381287915077077	-0.0962171337870471	-0.383289008538488	-0.20617636461483	0.784290820463726	0.460728799555096	0.00177078157251023	0.0967378406052777	-2.93510905101852	0.00333430483243846	-0.202335667955151	-0.109551883718157	-0.350640750792549	-0.150620758496788	0.142296822470174	0.404705718257054	0.00484076637851287	0.231061934533812	-3.19087755304607	0.00141841380353128	-0.240422616982118	-0.135020270635725	-0.426331136428259	-0.195986018518492	0.0799139825372416	0.303676552450316	0.000493985139276972	0.117665670207418	-3.96786379381	7.25197592527088e-05	0.75883553457216	0.316151678064232	0.124878267439514	0.509018761230524	2.96458014724554e-11	0.0130586312889897	0.325513129955438	1.27515905043728e-05	7.57910111038386	3.47957264915145e-14	-0.74193512922647	-0.37489078400112	-0.103434086698999	-0.49795788421571	1.37063587271159e-10	0.00291268402085234	0.41601814016005	2.0966302728388e-05	-7.55107987642942	4.31663984143807e-14	0.782189211275468	0.439548772780509	0.124910960738952	0.606911295842059	2.8736607395691e-12	0.000393806464696919	0.325385483320061	6.58896672509751e-08	8.91129507847036	5.04398761284915e-19	-0.701072823463371	-0.230252128432494	-0.0891202678352588	-0.118950821369565	3.56134893986276e-09	0.0742298426882286	0.483736480310244	0.341462170644898	-4.86500328147182	1.14454908357372e-06	0.633816097778973	0.300609282334501	0.033489133692982	0.55697025299378	2.67965082367708e-07	0.0185729905874079	0.792776891423923	1.19274749973174e-06	6.53304056811489	6.44476774009267e-11	-0.732298652721496	-0.336070821812994	-0.133433168968377	-0.542930407688809	3.11575101957831e-10	0.0080970300654543	0.293196297766196	2.4795464814825e-06	-7.6709471535515	1.70730883701109e-14	-0.618195868421457	-0.0933072982454977	-0.0584069105122263	0.279278451692278	6.32719286716784e-07	0.474461009144672	0.646637968197896	0.0231524723861941	-2.04550732188934	0.0408048680991109	-0.539333648350835	-0.239636770153794	0.0503861941222304	-0.519905589453765	2.57550951331296e-05	0.0628703866734757	0.692550441262694	7.68312338970422e-06	-5.21981954785405	1.79097548921695e-07	-0.739719196012429	0.114225517810101	-0.125737747999983	-0.447626198128216	1.6607734240975e-10	0.38073252366664	0.322167964596945	0.000164243860520888	-5.4087254038702	6.34748641415719e-08	0.546310393019601	-0.00128684573146237	0.0509703124115836	-0.338549179380786	1.92579344703104e-05	0.992146819515565	0.689166829895238	0.00542830070207774	0.996678393111322	0.318920640789348	0.739040080541131	0.57295989700039	0.0729742939061519	0.148600718795402	1.76075454918291e-10	1.39637853973391e-06	0.56660872129359	0.23373344784525	6.80975195047728	9.7767169303328e-12	-0.672740501206841	-0.246200232089037	-0.127979346054915	-0.598885473384892	2.51820728132619e-08	0.055791659671482	0.313546867077581	1.08511083923838e-07	-7.17881021174188	7.0320681581889e-13	-0.42573076425439	-0.0930483755637976	-0.720221639301748	-0.21978896960625	0.00132977521356591	0.475693446611462	1.97147667261762e-11	0.0761939222824333	-6.46668615502774	1.00175401399145e-10	-0.394791997160483	-0.183905722799169	0.421295030894084	-0.228875406464219	0.00313419835120386	0.155966694566648	0.000526688609264582	0.0645321135509378	-1.38286977646942	0.166704799035712	0.756077986827614	-0.138912014567279	0.134924113534036	-0.149090245250901	3.83805119606384e-11	0.285665196941974	0.287787020617543	0.23217934114541	2.95530318134279	0.0031236192756149	-0.735771460390776	-0.281749348805101	-0.128658559201445	-0.543911125152435	2.32708431740344e-10	0.0278222753088043	0.310964158176433	2.35850622139463e-06	-7.45381498548021	9.06791384824951e-14	-0.598559940540732	-0.192414268553263	-0.0529152918409087	-0.410424470452015	1.7475423809069e-06	0.137375673187633	0.677944156610379	0.000619949614689347	-5.19239352039469	2.07607608768644e-07	-0.562113374141637	-0.428183140058654	-0.0129230361295394	-0.294891611622981	9.72681850756929e-06	0.000576506605354988	0.919271941404164	0.0162321745872033	-5.31708954573462	1.05440185682957e-07	-0.7050315779398	-0.452119418948332	-0.176752210445513	-0.64212708062	2.66102130858105e-09	0.00025431067284272	0.162360531248072	6.2078170596218e-09	-8.78506170904419	1.56278721194845e-18	0.0608509814043702	0.0434225953577987	-0.0771600736517372	-0.113081770257198	0.662035958254856	0.739676332955814	0.544502112163011	0.36597836696255	-0.372109282527104	0.709811485356082	-0.742937729663952	-0.432012578476795	-0.0734998167430599	-0.534121141231412	1.25578515280225e-10	0.000507782930351334	0.563810347176112	3.85983439527841e-06	-7.89975484146019	2.7945252548817e-15	-0.831529110667911	-0.265873480358905	-0.669332076638867	-0.552923121936045	6.93838796441105e-15	0.0383573743358466	1.48022109664525e-09	1.47792605549013e-06	-11.0253817656568	2.88292644533675e-28	0.797566566409229	0.475961805187196	-0.10227478520443	0.34212334295058	5.25704960225506e-13	0.000105769342582438	0.421290607329479	0.00492798167775563	6.94723193582208	3.72522990210515e-12	-0.680098838387537	0.333744765307128	-0.0267826237914899	0.122155780408328	1.5469973864968e-08	0.00857530509142939	0.833608574091248	0.328518480529925	-1.2716500751943	0.203497476395753	0.0905768510808032	-0.121567536785234	-0.121724129421225	0.000612878320687671	0.514809050823159	0.350666138934907	0.337977300815413	0.99610321694242	-0.620897589280557	0.534667007429494	0.743439918532317	0.123514629127674	-0.0136894263057375	0.349731192743463	1.20174588286599e-10	0.342945746758789	0.914501846081229	0.00399644517328008	5.33802605596393	9.39639579553869e-08	0.310450269025018	0.137936797568005	-0.699432858652659	0.275723449336974	0.0223288670723893	0.289094125680203	1.28242546954271e-10	0.0250378092239283	-0.587305779287619	0.556998360390193	0.738295913416611	0.704419468733906	-0.115419404704869	0.157463347002682	1.87685082352146e-10	2.37862844296844e-10	0.363774209899978	0.20670040925556	6.95657151378577	3.48653312229392e-12	-0.519640042163284	-0.446210311614643	0.269124286412814	-0.61514777373109	5.65652854992152e-05	0.000313005975519598	0.0315230534001729	3.8917952851061e-08	-5.70190792589851	1.18473820399852e-08	-0.702537322099409	0.0681180884616857	-0.0663440183899819	-0.365752848604439	3.19913195854336e-09	0.601935298275057	0.602460193761355	0.00252771264454786	-4.67870491362511	2.88692564700753e-06	-0.635519685151767	0.382971106461694	-0.19980065856619	-0.0794039406329026	2.43288179262711e-07	0.00231695412575609	0.113442327683238	0.526239284922694	-2.27221966306939	0.0230732462195072	0.689563580667259	0.497500205850765	0.0199843050110088	0.687185461674762	8.09524580245367e-09	4.52069641468943e-05	0.87545051001758	1.86808506377359e-10	8.60031867170091	7.94950553037487e-18	-0.698456050425629	0.192843572046392	-0.144942244640536	-0.483676722270635	4.30683335854115e-09	0.136483850459156	0.253150301614058	3.8862252800052e-05	-5.05195936675008	4.37300743575365e-07	-0.739550101482194	-0.411145765972572	-0.14013341966488	-0.489219701628335	1.68515252422809e-10	0.00099624093800808	0.269405627298353	3.06846490430166e-05	-7.79720474813796	6.32935013948355e-15
Hadhb-ps	30	steelblue	-0.135839082101717	0.0799433361286556	-0.0820957624273086	-0.0161024491078293	0.327381530209519	0.540245455713122	0.518984379425061	0.897891209259038	-0.573492035438829	0.566311590267054	0.0399738478485211	-0.159129385973368	0.279626559907626	-0.0894484983016038	0.801549348442927	0.279998986742866	0.0492207174271637	0.532491712376508	0.263464088727132	0.792192899076044	0.141106202700553	-0.12957030547412	0.0323080983507434	-0.127757599914651	0.378862840198479	0.385374012156098	0.825578450008993	0.376607477177419	-0.327697036592398	0.743140744241282	0.038190952858665	0.03062178867276	0.0618151680292473	0.153679416026158	0.783947616260422	0.814774648261488	0.627506673071289	0.217957761484536	1.11871243988978	0.263262836407937	0.095744924834494	0.0297940632903962	0.0646011444426988	-0.00261552796449791	0.491011806394831	0.819696310048519	0.612047090943723	0.983371145900613	0.704961609588478	0.480834127535574	-0.0543741861568901	0.0281436398275855	-0.257536745001223	0.147061156134668	0.696161871224694	0.829530242765528	0.0399289879571375	0.238667983862693	-0.532861061548148	0.594129761343652	0.00474303748626164	0.0178544428105955	-0.060655469404679	0.130839360516086	0.972846297647721	0.891367827076659	0.633989760914865	0.295033037496083	0.37296058165721	0.709177781935199	0.429487940579841	0.0310373677132837	0.0165267971171735	0.0682018088832386	0.00119160464257537	0.812306282323148	0.89686917818582	0.586357629679672	2.11345957699127	0.0345614513491349	-0.0281705877668956	0.144098073140031	-0.0769796612615855	0.11818494979244	0.839754937804651	0.267881954342411	0.54544624298468	0.344601791543963	0.626990099044863	0.530665725261695	0.0446004675015264	-0.131261259617881	-0.065256138689292	0.0414409034701459	0.748789653684264	0.313288632752744	0.608436487472979	0.741115209978354	-0.437548632291098	0.661713514902544	-0.00230387886873039	-0.0627080685714369	-0.0773744451989318	0.184373754343186	0.986808495205707	0.631151700689141	0.543381297901724	0.138346104576408	0.191334741369355	0.848263344175717	0.0104902235982487	-0.0110497981373029	-0.153932778083951	0.160263894673726	0.939987665610859	0.933220705032761	0.228384123677455	0.202210321036625	0.0313614509770255	0.974981283682173	-0.0391651013214221	0.0204265915141489	-0.0411752624724376	0.106518018584316	0.778574532694334	0.876891157487399	0.748657615291063	0.39837943765425	0.199963443623488	0.84150917143421	0.16442110917978	-0.424721784102566	-0.181305692065183	-0.212647831102271	0.234802571914145	0.000645769928712854	0.151637461375627	0.0864888500572803	-2.72875860607841	0.00635732216215272	-0.235323677041785	0.349367388786992	0.129054165832478	0.20058266856857	0.0867211399935163	0.0057846956143725	0.309466192099496	0.106339964322309	1.86036412164824	0.0628340271864785	0.22198244932196	-0.237029549792713	-0.193408085337359	-0.170092716126207	0.106687789997966	0.0658757263052642	0.125703258720945	0.172124073317681	-1.57226835608062	0.115888328479916	-0.0888200385523164	0.508754483192472	0.148258937847449	0.354342851441434	0.52302897862334	2.83302653741347e-05	0.242335254654029	0.00351104851863657	3.90328983137794	9.48939537976607e-05	0.374377004017938	0.271532849338883	0.061890147690969	-0.0818193387197707	0.00528814604095365	0.0342756690225377	0.627088469636742	0.513692100457593	2.40443004497825	0.0161977060101845	-0.280728954800547	0.0218262368141712	0.0786528324819288	0.0903327772892446	0.0397624665768562	0.867400283222663	0.536720770040311	0.470711491603699	-0.283650195938816	0.776678465475827	-0.0404386924488015	0.48389971866106	0.11289433828752	0.0585709384919082	0.771565327069045	7.78336440729982e-05	0.374434054465459	0.640398016581292	2.56310496970857	0.0103740678681088	-0.437430582499655	-0.253913781650092	-0.201509709342019	-0.0303722279532249	0.000941027661561912	0.0483141007733136	0.110325459831162	0.808713139234448	-3.6140402177972	0.000301462268594218	-0.272341538296064	0.33118660123523	0.113325603329899	-0.0970670893895794	0.0463381631589792	0.00912953894048537	0.372600202130971	0.43813690088689	0.373007429367496	0.709142914536872	0.0303903106756323	-0.36370139066543	-0.129646857618822	-0.153357464787986	0.827314493266216	0.00396146041292207	0.307230681358816	0.218935059791531	-2.48582444777621	0.0129251708037391	0.101974958575802	-0.362372095642423	-0.146445218669658	-0.380798929005038	0.463106192517707	0.00410596716354719	0.248209461336286	0.0016089933418855	-3.27368222682946	0.00106155918178624	-0.367985013686587	-0.103788639868797	0.0247541692479921	0.0901161873069216	0.00618823799501987	0.4260329534319	0.846050614950295	0.471780367914362	-1.33319512106358	0.18246778003858	0.115161826064743	0.129951158392517	-0.00655198907081444	0.196900248299856	0.406976779279228	0.31818502111332	0.959020037913348	0.113053238438601	1.69122462383509	0.090793909791314	-0.264090640803381	0.144498722916419	0.112353238917232	0.166454802390912	0.0536485187299896	0.266539660941902	0.376742637175754	0.181618599191307	0.699848916130032	0.484021662500623	0.161939207574848	-0.40628044900416	-0.128447845832803	0.110184968189825	0.242040497624198	0.00115865514101201	0.311763926788787	0.378464223338478	-1.13276233609607	0.257314072088162	-0.311507596429714	0.0288486339079489	0.11900703212141	0.111434008043793	0.0218526846367379	0.825326307597667	0.348950871602277	0.373049504404122	-0.132576709735969	0.894528152737686	-0.204335399600547	-0.0323500798056594	0.396717543098642	0.357209104927027	0.138312225810449	0.804521356345682	0.00117253421542047	0.003236448991275	2.27573292841608	0.0228619992590309	-0.178313356089546	-0.00722093693946897	0.0349857745374514	0.222605130575202	0.197037785683492	0.955954211500698	0.783735844601435	0.0724127713146721	0.365778977477571	0.714530007971907	-0.382071947395631	0.00858748214783191	0.211612944453672	-0.0788123928253941	0.00435845833237041	0.947629394645539	0.0932287860481674	0.529335312954554	-0.888196098587962	0.374435277034143	0.0938301302841286	0.0666393899449548	0.365929018551514	0.306368486547744	0.499761310849974	0.609861842132701	0.00294317217371444	0.0123538341288175	3.37243770662181	0.000745059383420144	-0.333005904903812	-0.10773505022952	-0.101218699712293	0.0546554296932177	0.0138744550854535	0.408554873192103	0.426126767422153	0.662934627062689	-1.8446652175545	0.0650862535581544	-0.162205617625057	0.221890205836143	0.0330633934506303	0.214201483251895	0.241256352331499	0.0856759362702012	0.795353772433402	0.0841605433233463	1.27704843935761	0.201585146450579	0.184197210569613	-0.0698418118955606	0.110598330843109	-0.22996345002626	0.182421295100085	0.592752899431653	0.38428863126083	0.0632377831587753	-0.0962586742019779	0.923315131831944	-0.258635820055504	0.0442218444985289	-0.0294382708151353	-0.0859466262405308	0.0589755399936578	0.735058743941349	0.817381193792474	0.492609648916148	-1.24481508434646	0.213199730065542	-0.107460541554759	0.498767913065206	0.163614993954386	0.553068691683345	0.439263984374356	4.29238526671653e-05	0.196409933700086	1.46664520623948e-06	4.85555115091281	1.20052358641108e-06	0.298187966167635	0.0226163452129284	0.332029628613013	0.162204146141485	0.02852125694844	0.862645850719989	0.00735370311222342	0.193186212484268	3.20897650200372	0.00133208378240068	0.301957566999619	0.0471066785385748	0.00951569217306976	0.0213900241076185	0.0264808534118699	0.718470418303751	0.940511630699198	0.864638470800421	1.42783821506316	0.153338430547365	0.202160977735554	-0.0610510540647646	0.194116383591541	-0.352736057395627	0.142648925833683	0.640216641960511	0.124297111255243	0.00367387318336533	-0.195882151493974	0.844702407682044	-0.289512915254849	-0.0581347741114843	-0.0435461836885391	0.126049249417972	0.0337201233618845	0.65629766957037	0.732602618922805	0.313218020856742	-0.962758617359809	0.335668672579196	-0.342541425631842	-0.055177044061297	-0.288865627639126	-0.11668150286336	0.0112295719475931	0.672767268127463	0.0206147096722837	0.350817134830838	-3.13864057687991	0.00169733498747297	-0.354428896323777	0.0803616889284583	0.197982285001579	-0.165715000179253	0.00855025071333148	0.538120771818742	0.116832407107517	0.183594940776393	-0.905696601668093	0.36509646172997	0.37812596062315	0.231958172336923	-0.190768323985757	-0.15445876439966	0.00481548488380293	0.072051417503618	0.131050493437339	0.215604699243323	0.958720082963463	0.337699778429432	-0.352958919580074	0.266789258222481	0.173881397378089	-0.123264298517718	0.0088482022123603	0.0376708316539806	0.169401950145115	0.324114858191846	-0.083749570557331	0.933255543946905	-0.217994631008347	0.144555650506314	0.140369195912832	0.366064642294582	0.113295172101903	0.266349303438222	0.268592707044915	0.0025046993423721	1.85207587062214	0.0640149288675118
Mettl15	8	pink	0.291374977456276	0.0363625768852224	-0.023805769591217	0.179353179783326	0.0325425006493795	0.780845443445505	0.851880933125863	0.149600023223011	1.85314186694928	0.063862027338736	-0.243567328542089	0.141531178999903	0.163344839953799	-0.0456093439032515	0.12009547606888	0.337281118417958	0.257028967460282	0.750631777818503	0.108388549495281	0.913687483802638	-0.100842903947674	-0.0498775715484135	0.179929712341709	-0.136924346936349	0.530434250862203	0.739177302391973	0.216042660403698	0.343033410189935	-0.337150846389663	0.736003189033018	-0.189537790630429	0.0800481153331714	0.0911053612549921	-0.11100728343282	0.169845050694975	0.539712931151126	0.474010502262039	0.374894109208904	-0.469850042952017	0.638462158250765	-0.0554134714428888	-0.0498234772624303	0.0250266328395081	-0.00181400244208697	0.690643364012407	0.702965490826398	0.844377141171548	0.988466615920038	-0.30021574536156	0.764012595644605	-0.125299624936425	-0.223991859659968	-0.0971138198320904	-0.229811909885459	0.366642303654744	0.0826761406444307	0.445221711828464	0.0634167887497337	-2.64876419593589	0.00807866773897224	-0.149333003868769	-0.0693673659653898	-0.014237624439071	-0.0844611065549194	0.281145770773914	0.595274061528786	0.911091633800132	0.500145215351044	-1.20403217976222	0.228577141008922	0.186782928877171	-0.105945472749631	0.0605853803708487	0.138144878797687	0.176251124579986	0.416428533372712	0.634382467194071	0.268655216880267	1.06798418775408	0.285527644495515	-0.13903758125712	-0.0915591525091562	-0.0309790001621913	-0.252140843741237	0.316011809636628	0.482815044589002	0.808000959987006	0.0411127720759955	-2.00999686221047	0.0444315209587075	-0.131847468419872	-0.0485698222117642	0.0171452358436009	-0.346166724250674	0.341927354528388	0.71010567029593	0.893032216188786	0.00441144937581165	-2.04166986191643	0.0411842902315298	-0.00813104651461413	-0.0552034761695393	0.0408708079737162	-0.223248887403111	0.953466992030705	0.672619391652191	0.748470914527697	0.0715698453515883	-0.988839346522338	0.322741749970478	-0.267172815831253	-0.138980360589887	-0.0545916572533983	-0.464662419536991	0.0508153846976702	0.28958100345603	0.670874570943227	9.64472510413341e-05	-3.7305057535683	0.000191095779070025	-0.187039803382404	-0.0953357936953433	-0.021144196191147	-0.336916364887892	0.175646508868932	0.468705856944423	0.869349771825627	0.00606337427104278	-2.52057196476969	0.0117164277471976	-0.321177943384129	-0.26123636555013	-0.390251330821834	0.0782373360235922	0.017881787211202	0.0419946873653674	0.00143307378244515	0.532353675709376	-3.53644265683235	0.000405554533414259	0.292664602373982	0.215080611950544	0.36223495328553	-0.168877454305375	0.0317471106253081	0.0959874386852237	0.00326771475532658	0.17525455136271	2.73800621251171	0.00618129082315441	-0.219555730680219	-0.121084823048545	-0.246613598339259	0.294878286486699	0.110672290674066	0.352596619918519	0.0494742751530919	0.0162372238912115	-1.04779825204354	0.294731568019888	0.356767205093	0.335539318423003	0.45650445245634	-0.0119202793815244	0.00809423062007828	0.00820421537678825	0.000149781296892833	0.924319714135905	4.57890097614387	4.67425405960579e-06	0.0325461687197876	0.162843293829694	0.539777851784761	0.386122041502255	0.815272088278571	0.20986946411734	4.16642263822592e-06	0.00136430945332538	4.75468450001987	1.98756559226016e-06	0.260657647020847	0.0208320368768008	0.375661381679196	-0.159904304510423	0.0569534441852623	0.873389451385463	0.00222119505022723	0.199660820087749	1.95198633625123	0.0509398268659652	0.465063324933941	0.299036602045017	0.48293276681692	0.330651967966859	0.000395348887557065	0.0192280835252771	5.30618491591664e-05	0.00669528133810805	6.4492361220111	1.12415304795776e-10	0.10478609627435	-0.217254251618041	-0.393401900970265	-0.268999065749484	0.450801533272779	0.0925958955772447	0.00130025131198631	0.0289598174257476	-3.20890638736901	0.00133240865817349	0.314204206480178	0.079682892449628	0.298778374276816	-0.128425705585747	0.0206769081083966	0.54157022990737	0.0164769708203227	0.304107983924651	2.17595697343716	0.0295584779953672	-0.487720820157857	-0.292539863102845	-0.481644053196294	-0.249685902857899	0.000183472756152025	0.0221467770131703	5.59273344674962e-05	0.0431921538020624	-6.16704040431883	6.9579983267858e-10	-0.33182300229967	-0.320108526734625	-0.44855096174286	-0.0291535368366758	0.0142370873751515	0.0119044531082427	0.000201392289546174	0.816251803516584	-4.53541180389345	5.74911993202942e-06	-0.0179649900700957	-0.125065895127138	-0.524182140448318	-0.330326036686949	0.897407882388688	0.336871215712372	8.76830167851575e-06	0.00675273261468755	-4.21209706677047	2.53010770440244e-05	-0.151119905373548	0.0974585543625033	0.152651261320943	-0.163402931023182	0.275363228586293	0.454936825616764	0.228507018350951	0.189871685547712	-0.227388437993813	0.820121709982518	0.30218031662673	0.0673244889780866	-0.0368668107673322	-0.169125901645235	0.0263642171202488	0.606183756811658	0.77241311234258	0.17461120954273	0.555312741848024	0.578680764976448	-0.324540407737019	-0.200988460992375	-0.391807623001517	-0.0237108648817803	0.0166532756140988	0.120377388678731	0.00136601070817871	0.85011317139786	-3.7211228737451	0.000198338896967711	0.158408668433695	-0.0494816514542975	-0.288813878364779	-0.282181347863599	0.252596739201409	0.7049098569723	0.0206384387536663	0.0217035543959266	-1.94475419841025	0.0518045690016862	0.295466334437461	0.166891915340982	0.216691174463086	-0.110186299315173	0.0300747692758399	0.19860393673081	0.0854574153593093	0.378458427742338	2.1693792937371	0.0300538996750261	0.316974569935587	0.0861033843535045	0.43223773155855	0.0455682684857974	0.0195251764599382	0.5093798777204	0.000361516669049838	0.716370381802824	3.51897378206544	0.000433219517803214	0.215277279215899	-0.0544232228108532	-0.312285638919324	-0.172487929771204	0.117973776921633	0.676989751032524	0.0119974675438654	0.166074019526799	-1.38956489354486	0.16466104243644	0.121452401433309	0.108700861723249	0.170717467201699	-0.00520477813355457	0.381655052674519	0.404341700302731	0.17741826179711	0.966916281423431	1.51714698108835	0.129229578851761	-0.106669218842155	-0.126180167945284	-0.401416602004587	-0.236819826852787	0.442660485306071	0.332549758733531	0.00101086903608396	0.0555557455010213	-3.51343154449382	0.00044235838280447	0.0966903749928402	0.13160077724812	0.235499262501819	-0.305715610751095	0.486721303029541	0.312027643010003	0.0610264999994089	0.0125506983329724	0.53973135034093	0.589382316345543	-0.1609381224193	-0.0615936917815301	-0.297828628051958	0.315721116994471	0.245002620258977	0.637242213247248	0.0168398512287022	0.00981332595793887	-0.723857947561884	0.469152949375143	0.29089529207349	-0.0999736046303879	0.389461198435977	-0.109307213727533	0.0328425480998461	0.443326028967748	0.00146824225707194	0.38229749303168	1.87455297981558	0.0608542470156337	0.0101245690946353	0.2317764580415	0.30498364892681	-0.265902041782421	0.942075861038355	0.0722809901575645	0.0142669846160731	0.0309328182591464	1.09351567986479	0.274167448394796	-0.113862437043545	0.119622529634749	0.0852561773806869	0.128656928772164	0.412325844990826	0.358484544429251	0.50296749586749	0.303230867477327	0.903270917438458	0.366382127647985	-0.237126214927077	0.0733136489773092	0.128183648245668	0.138271546093758	0.0842646310832372	0.574450867025099	0.312768563706558	0.268212277592293	0.474616902615701	0.635060056434238	-0.180539622991688	-0.127797585809059	-0.278151414946276	0.0972043203184764	0.191412518295691	0.326339338560751	0.0260495872207744	0.437486541667497	-1.88633736571036	0.05924950705714	0.247857633366998	0.146394973032756	0.164258909965379	-0.0171166425375954	0.0707515848299454	0.260247904770608	0.19463055309056	0.891497709811487	2.06310569075982	0.0391025876219547	0.16312918383795	-0.1974119886304	0.08541405843666	-0.21544741619583	0.238551400289682	0.127261440473441	0.502174098749467	0.0823294063276808	-0.713199271577875	0.475722456976223	0.230438627133336	-0.0769327982923283	-0.213131372003243	-0.118081600329234	0.0936611418025922	0.555654521022763	0.0908492414580574	0.345026835890242	-0.776701427485767	0.437334944474877	-0.0246810279514189	0.0955095232705806	0.509687450502952	0.370128294799965	0.859389865293985	0.46404811546346	1.69533223916763e-05	0.00222141477121361	4.04701961024094	5.18738969592532e-05	0.285934508709793	0.0236331560335162	-0.201972767386994	-0.16977062195579	0.0360825871765907	0.856534398561635	0.109492430414688	0.172949771281022	-0.340680579119477	0.733344060601368	0.300579623312775	0.222473175759675	0.489527646865914	-0.193588210027891	0.0272120309457925	0.0848353739605465	4.04063540719131e-05	0.11936557345964	3.31101612412736	0.000929578521078813
Kif18a	1	turquoise	-0.062211681611947	-0.00872897723731215	-0.0703640792449193	0.0898713760674205	0.654949489788236	0.946767727831877	0.580603340963415	0.472990087641219	-0.175146735660129	0.860964336050345	0.0030962091188908	-0.0324711017791166	0.092641065785037	0.0643606227031299	0.984473988013587	0.826576791837615	0.522249996675787	0.653649673017348	0.44705240520402	0.654837222482613	0.14947984420976	0.0213591904429851	-0.439402008110639	-0.173398053181417	0.350926608782003	0.886681641100153	0.00158435982301796	0.228494756980176	-1.68105786402821	0.0927516757262151	-0.0372700468907269	-0.356989346512522	0.035459093878623	0.140484436711762	0.789036248067998	0.00473988280353797	0.780882429507491	0.260553081968891	-0.863291224631317	0.387977367788658	0.00988443730147158	0.247675365561542	0.14528944022328	-0.0301320061808358	0.94344742716553	0.0542932895208433	0.252003047087203	0.810197771824762	1.46257143668852	0.143584683799203	0.165337124236964	-0.0206220459922007	-0.0131263700777417	-0.110088472426965	0.232169201976074	0.874655375654665	0.918006085687653	0.378884499031443	0.0286152437601576	0.977171454300624	0.0707298598773489	0.0799496318187738	-0.162640199176965	-0.139209016778839	0.611290802075083	0.540213451584486	0.199125727641484	0.264949293765029	-0.643371947370153	0.519982781558659	0.1227271683581	-0.137926758111971	-0.290167915958916	-0.0461435576615893	0.376640559281266	0.289129564983275	0.0200251532736661	0.712943651437498	-1.44925846802139	0.147265414857343	0.180523970048039	0.0381003062002514	-0.0144704224598444	-0.0630564955785192	0.191451664965862	0.770651646663109	0.909643931352094	0.614973697301541	0.494963271808044	0.620626046600872	0.119262066279476	0.0373433782120433	-0.154859477129088	-0.18469601545628	0.390363377882064	0.775087274965275	0.221766111259761	0.13764611398029	-0.786439857713578	0.431609840493144	0.15392098708308	-0.0168408341793093	-0.173413650230242	-0.192037289677622	0.266458361842647	0.897500781849549	0.170570068177621	0.12241255895249	-0.972775084568758	0.330665098350401	0.22510546496706	0.0923755052199942	-0.034881480539756	-0.19233374231232	0.101723541665825	0.48268623136936	0.786082190389334	0.124801873721013	0.269332665782237	0.787673696932956	0.16079930761252	0.154846010183044	-0.1070997383339	-0.142250252376902	0.245415301960801	0.237466874394132	0.403457735158991	0.2583224421135	0.191022712744035	0.84850779860837	0.399180982960781	0.126735366302708	0.144572233488424	0.497787508948436	0.00278876491760652	0.330409627303659	0.254376847520073	2.11246796885724e-05	4.77198102255828	1.82422696274602e-06	-0.41790801966583	-0.209147860330162	-0.11843652810779	-0.601233218136642	0.00166438911001941	0.105738155022275	0.351282704084162	9.39101041336197e-08	-5.66909417494465	1.43554448590823e-08	0.444724226286684	0.225358222737209	0.18902068192641	0.763661051176722	0.000753784661457841	0.0807707766687695	0.134684137858099	8.87320519263506e-14	7.37744310429314	1.61358288726341e-13	-0.372653358418795	-0.0203835803106394	-0.0592770606154895	-0.132378098248871	0.00551878010685176	0.876093338396117	0.641731270862683	0.289341071515485	-2.25615810294559	0.0240607313900514	0.415311458179784	0.226942485116909	0.026777125287404	0.756266572836918	0.0017910243252914	0.0786052307171271	0.833642247122536	2.09825845521296e-13	6.53591995537243	6.32197223106775e-11	-0.434725439101543	-0.318516132908229	-0.188243771562826	-0.683733433279113	0.00102047049307277	0.0123578865856768	0.136323648080533	2.4975424501559e-10	-7.04093383055629	1.90955679753398e-12	-0.273755276755112	0.0270844647365422	-0.0778208482899455	0.449251658940787	0.0451713835299897	0.835855100589345	0.541050938294747	0.000154433835116474	0.719225546220062	0.472001961622872	-0.379238362222877	-0.235479892735898	-0.0435651015177391	-0.686799168186076	0.00468256982556181	0.0677159801293882	0.732490799899149	1.93016896174451e-10	-5.90001151770186	3.63476198225812e-09	-0.38684508072281	0.0837350157280713	-0.163426096356856	-0.523707671055072	0.00385696344413935	0.521139452385651	0.196934126799005	6.41053880313875e-06	-4.12399557222399	3.7235605433685e-05	0.219717816645395	-0.129925093865149	0.0254494512634255	-0.432324428485886	0.110402652109647	0.318282927857434	0.841781545529998	0.000288940783844263	-1.44728020181058	0.147818461798273	0.377141768052031	0.207261021044539	0.0734032035990851	0.0165275735178975	0.00493583186959945	0.108994579489453	0.564324318061588	0.895210403115156	2.59373389856335	0.00949399364431699	-0.403473859987942	-0.279162172106361	-0.108105374109207	-0.711065020111435	0.00248398223992362	0.0293512804855804	0.395161945928454	2.2343855470077e-11	-6.62841724695314	3.39305249986172e-11	0.00126898443584666	-0.0635527482485768	-0.286923962354613	0.0486075650053499	0.992733849728697	0.626551366619579	0.0215210984866223	0.698331352467263	-1.20749636998217	0.227241042196741	-0.331070906721957	0.152552308207269	0.166741272932758	-0.383745410110432	0.0144718469297548	0.240512200370115	0.187878861502866	0.00146908109572479	-1.60505149382112	0.108482472829746	0.322593993419828	-0.190491316918075	0.138989060367042	0.0489775528123383	0.0173553339726664	0.141424152362336	0.273374584933387	0.696146455991887	1.21238995379019	0.225363144691156	-0.389809287060562	-0.301302655176306	-0.12224701090424	-0.693762251527063	0.0035717907401909	0.018290269375522	0.335890621227969	1.06235420035177e-10	-6.58258565704794	4.62336277617562e-11	-0.350050897623206	-0.175412378701807	0.0434298987646501	-0.328463157432145	0.00946424367511055	0.176316923035076	0.733290074447845	0.0070894732814492	-3.19188643044131	0.00141346897133698	-0.438628769650507	-0.345102645815019	-0.0674990800053747	-0.101857967062145	0.000907652294833678	0.00645344641582449	0.596143231724021	0.41575550475998	-3.75364512014577	0.000174281557399433	-0.401075458066175	-0.298464674514297	-0.175328118415101	-0.594772093471739	0.00265039861597043	0.0194711464744162	0.165826069406359	1.39390230646894e-07	-6.15190944784476	7.65555864399775e-10	0.0470755157899811	0.0425130615435375	0.119395008418294	0.0886723878361639	0.735343565504478	0.744942217330769	0.347370580955246	0.478938813044582	1.16116680390638	0.245574071775429	-0.308334731547094	-0.292108483266488	-0.114879908876212	-0.52468349515711	0.0233079543140337	0.0223531974818314	0.366036051446827	6.11725949683908e-06	-5.09002752790163	3.58011537607291e-07	-0.306574998328747	-0.0790685011026786	-0.298917755506997	-0.467421390977976	0.0241497037928422	0.544701642374808	0.0164242837735824	7.59345297494688e-05	-4.68736281290386	2.76748093410095e-06	0.437465302601293	0.249899529846981	-0.0497401242380485	0.66192400096042	0.000940045221680451	0.05209608304946	0.696299899210056	1.43313515056085e-09	5.66078712533779	1.50680247970506e-08	-0.362059328325947	0.116585009628854	-0.0891704567378947	-0.311478118483108	0.00713946226182441	0.370906256820485	0.483489285068242	0.0109032272028986	-2.55834616068073	0.0105171342730594	-0.00971071406542016	0.232420545024408	-0.014998975431513	-0.0706985426785212	0.944439787772176	0.0714698921632289	0.906358109609582	0.5726927212248	0.531907245711479	0.594790238663925	0.434964145890307	0.215450196691702	0.168483217298224	0.554685901554591	0.00101322553603076	0.095404037477518	0.183242779826131	1.34663708588241e-06	5.69102431081636	1.26279525193133e-08	0.347726485979311	0.0357500776935559	-0.252821432403766	0.587384646246494	0.00998302245968296	0.784447323764065	0.0438437057804881	2.16665726450739e-07	3.122888111987	0.00179085814592554	0.426089631295678	0.312380668172376	-0.100488018439676	0.143477583242543	0.00131598442695843	0.0142470628031114	0.429491205019661	0.250430453904731	3.06305707541867	0.00219088268899935	-0.42044353972471	-0.143200317016842	0.0109601661932129	-0.398568840890467	0.00154850902115211	0.270906107586714	0.931501593445823	0.000917685917173192	-3.81452957096556	0.000136442598971606	-0.410336883411394	-0.105972586679983	-0.070490218903012	-0.60996939928513	0.00205786751496462	0.416308592415311	0.579923428763025	5.42846388528101e-08	-5.09408007407132	3.50438640710332e-07	-0.337461832267798	0.177236296801788	-0.175874003217062	-0.318456849380129	0.0125786180873199	0.171792028304708	0.164491294950049	0.00916197229982559	-2.59781413950861	0.00938192600968887	0.456453882298217	0.296031999657399	0.0854459883925409	0.789860633085197	0.000522080905973684	0.0205344361996542	0.502013720220218	3.20754254275332e-15	7.57037285423763	3.72154520567949e-14	-0.370805515106535	0.110306884525686	-0.179293425020788	-0.460483864739224	0.00577577371090646	0.397392078427103	0.156309400022179	0.000100046746447911	-3.68376580804186	0.000229813398202589	-0.42099673805378	-0.0897761946104597	-0.121897199500859	-0.518332065283454	0.00152420589843037	0.491414971379876	0.337285727099656	8.27577921778943e-06	-4.74279875676333	2.10785639453655e-06
Bdnf	1	turquoise	-0.160953273669871	-0.0490557585237474	-0.109307333390496	-0.0898102885278793	0.244957605828143	0.70733504111525	0.389896993242517	0.473292207592023	-1.56625094560276	0.117289880126224	0.323943113847742	-0.0204703539378833	0.321220943820898	0.170554016086682	0.0363635664934596	0.890162374367013	0.0229314716530278	0.23146455665715	2.74964717534995	0.00596594645003676	0.0403790172786911	0.148530507750841	-0.292913009390328	0.0127618765001711	0.802078368568659	0.319058307091761	0.0411020857833551	0.929907524314462	-0.36208369786667	0.717289485523174	0.46081775806757	-0.106328226737188	0.088905834342883	0.189667680622459	0.000453863816948266	0.4147372258501	0.484793381963423	0.127182076769445	2.50583112923038	0.012216395008846	0.0199726707680295	0.0990036414733434	0.0373490101300213	0.0513419815688006	0.886014895310738	0.447784224600765	0.769518048372128	0.682242492968085	0.806162720698347	0.420149030766514	-0.210242229496199	0.140433156226446	-0.353144310131763	-0.109229113937759	0.127029850330636	0.280370441241646	0.00420552396996932	0.382639687319673	-2.1181272563495	0.0341642917494961	-0.163429378421268	0.0686139402062798	-0.202787517427493	-0.0327361884864664	0.237676679014051	0.59928746204593	0.108038502482561	0.794139886707011	-1.27124215596095	0.203642513592173	0.300840287160479	-0.28014093382937	0.0537857246246697	0.0516806509093126	0.027072432620216	0.0287647563721124	0.672944009266393	0.680259420101966	0.432733868921602	0.665208121507413	-0.26039543521806	0.024053832109935	-0.304751393979195	-0.180392375923872	0.0572124866390168	0.854008389743025	0.0143448546112547	0.147216380790983	-2.837320083019	0.00454939787975153	-0.273872774077612	0.0650774279836428	-0.406229282347123	-0.17189655980571	0.0450755033156066	0.618283408131435	0.000866421841753281	0.167553031277369	-3.15470919137055	0.00160658156051802	-0.193899640032365	0.0063004910603078	-0.285425187082284	-0.155441126671573	0.160051357253338	0.961564143034867	0.0222436858918709	0.212664211604116	-2.46654797690554	0.013642245145422	-0.117292311837965	0.17801316003541	-0.309160125475069	-0.0823762925900225	0.39829393005333	0.173584952669408	0.0136833580710163	0.514167299256821	-1.31551130948581	0.188338118971399	-0.329343200986644	0.0553511254538444	-0.363062472890651	-0.156476380296276	0.0150237132080513	0.674448117000557	0.00344994602611594	0.213220354808581	-3.13412604658879	0.00172366797521783	0.323522760565144	-0.12660033638	-0.0118074384358684	-0.0320351331522811	0.0170172532683331	0.3309293281306	0.926220565431145	0.798454654993449	0.546425811690935	0.584773271339385	-0.367732713251181	0.058058674089829	0.000997730127644849	-0.0763164744260469	0.00622635825795636	0.656719427735345	0.993756996794403	0.542497179846426	-1.46972005215102	0.141637589575469	0.406594165874508	0.0599499228792727	0.0644019179280708	0.398288882017033	0.00228139400912578	0.646269713183378	0.613147142508693	0.000926064632961666	3.72675663279084	0.000193959573727494	-0.253598339833843	0.238053200647272	0.0549425322610922	0.162746397393064	0.0642659969401194	0.0646822970965381	0.666320600755835	0.191681835605318	0.870739770617634	0.383896257909795	0.567036821962628	0.234545766683897	0.260080117811526	0.544116834370183	7.80569340492518e-06	0.0688450315260879	0.0379405042410386	2.33383023700883e-06	6.72471609741786	1.75935134737687e-11	-0.368438268456398	0.0424549738127081	-0.0695282687525293	-0.139827254564289	0.00612026753455461	0.745278922895282	0.585117662424234	0.262812113602106	-2.06798319518883	0.0386416033418576	-0.1212037425213	0.216232161472799	0.129230035830986	0.546823934730228	0.382637804999529	0.0941788026649136	0.30880175566538	2.03083712102054e-06	3.37160557656729	0.000747313893556691	-0.475077804302968	-0.226277640188595	-0.153934870234505	-0.355652850592503	0.000283442322921116	0.0795083411991379	0.224571497990398	0.0033830767023046	-4.84549726464957	1.2629495198975e-06	-0.350707729872993	-0.210109700677517	0.0131508424084528	0.238092115197981	0.00932194479585863	0.104107348409255	0.917853746773144	0.0542174276568281	-1.11689556012796	0.264038983211893	0.196392167429266	-0.27214234495747	-0.111480902649195	-0.318791392536043	0.154644420869674	0.0338585064263325	0.380482417568092	0.00908496577635609	-2.11671100162105	0.034284382559381	0.397145924296056	-0.38273423003545	-0.0545260948294756	0.242701017095115	0.00294449740580811	0.0023327391123732	0.668702061592897	0.0495875382859999	0.742193649817491	0.457970015472765	-0.485045498327031	-0.253574333966054	-0.206307269031016	-0.295941231457477	0.000201444838489917	0.0486249535794976	0.101928176649498	0.0158386503666897	-4.94926887137679	7.44927807655759e-07	0.10188014994017	0.156025424763332	-0.391506337897351	-0.0115844121432468	0.463524323326399	0.229845221344784	0.00137876879357191	0.926446097414746	-0.70182241298224	0.482789919461133	-0.496588119819428	-0.312889336911083	0.214488034688121	-0.58841864623186	0.000133856283631886	0.0140815211979125	0.088763747535938	2.03828556809947e-07	-5.05076868734923	4.40035672521184e-07	0.262119271653346	0.241926411763664	-0.106499644915712	-0.41440563823	0.055526790545241	0.0603231097673457	0.402260569085871	0.000541677136948241	-0.268965395310467	0.78795631223008	-0.436117913582151	-0.188550541600105	-0.0347974098937299	-0.177110020484613	0.000978854927648785	0.14560006436181	0.784872196596952	0.154843056565608	-3.27128580324868	0.0010705965489272	-0.449353377742723	0.185270508356222	-0.0952598251464399	-0.565409320370799	0.000653093268215683	0.152865651165999	0.45399957756778	7.55801672125333e-07	-3.96400620025963	7.37023367958915e-05	-0.237773696583087	0.459940190922006	-0.0593542797275422	-0.319310496110242	0.0833957066596572	0.000192067983590736	0.641296571724104	0.00896659307718707	-0.521833414641613	0.601786322206517	-0.422424948814127	0.0654596142818777	-0.272424833640311	0.251788883720074	0.00146303069955385	0.616218214156406	0.0294196322081312	0.0414057033462963	-1.44407425913358	0.148718087904866	-0.11940779020135	-0.0117682173979997	-0.090688519661031	-0.368422959462006	0.389780395472287	0.928275835405439	0.476044081208943	0.00233660634033911	-2.38220691667891	0.0172092246654802	-0.594651488827336	-0.077080650363241	-0.12113443405228	-0.066043946964038	2.12216309100865e-06	0.554892904337178	0.34034034017192	0.598285380462903	-3.50963884500251	0.000448715716365153	-0.281368210062511	0.0474049525780798	-0.378526674023962	-0.200493254776296	0.0392945611472389	0.716762487440773	0.00204121435094109	0.106499230750482	-3.2416558257703	0.00118837446060083	0.404373470249489	0.0823480170937518	-0.227073205968209	0.689991769588285	0.00242399622776252	0.528088925648102	0.0711633982915404	1.47092153889278e-10	4.34519412923021	1.3915254569336e-05	-0.281384011110762	-0.492432257626072	0.168568356119171	0.0127681013290666	0.0392830532322996	5.55007535892085e-05	0.183018327040233	0.918954514882268	-2.39263543309943	0.0167278531723731	-0.180519610967175	0.328656225860631	-0.100278130330337	-0.2264774342193	0.191462567671236	0.00970813733095342	0.430460415702775	0.0674601251875661	-0.665236107586197	0.505899489243951	0.246963985390936	0.0871956843355678	-0.0864505421549059	-0.123276255469856	0.0718064792802545	0.504002317522592	0.496981556699229	0.324067564407616	0.4081372910661	0.683172883618537	0.407449661814901	0.176919622278717	-0.37303166449501	0.181599915493547	0.0022284805358915	0.172571518954244	0.002398724723959	0.144482346404635	1.43775367786369	0.150503956819188	0.485951352241481	-0.457523167762695	-0.119581134219437	0.53855131101985	0.000195187378465527	0.000209625765626493	0.346614039385787	3.09451227953821e-06	1.95111733329799	0.0510430897467593	-0.414211842327366	0.131248012331618	0.130721451940389	-0.0654028206719591	0.00184719480784639	0.313337900158943	0.303204204509016	0.601849859777112	-0.826291630238075	0.408638680212329	-0.368598384489975	-0.446066479513042	0.0967984416924932	-0.152092922236737	0.00609641288019233	0.000314577419505818	0.446708193574138	0.222803361284332	-3.46808940490537	0.000524172867501972	-0.323455010809194	-0.538855048819753	-0.158469446643337	0.205355246873648	0.0170417237505252	7.460506749899e-06	0.211047739541235	0.0981033612580866	-3.31969650624831	0.00090115357628223	0.562029876545828	0.116840237559487	0.331146315591206	0.417439679008897	9.76288706697242e-06	0.369852616428718	0.00752155602935862	0.000488183035410961	5.87631757719982	4.19493204549906e-09	-0.398582443140799	-0.224976320635527	-0.122609768459164	0.319265118006576	0.00283379195735231	0.0812997984703815	0.334447717068458	0.00897688687051578	-1.56232400677354	0.118211679315241	-0.398009424220549	0.117522763416874	-0.0295920914304277	-0.192582277736274	0.00287750154823025	0.367043905766622	0.816443536032929	0.121335169006778	-1.96211003820091	0.0497496745074115
Lin7c	3	brown	-0.381525268534141	-0.277278902203315	-0.0343523723329629	-0.0310265415945011	0.00441940594553645	0.0305080496627509	0.787558759258701	0.804672734818612	-2.80184589630865	0.00508111385935976	0.325845063388599	0.19268675092009	0.154483605585107	0.116300881615213	0.0352181263118288	0.189480102762114	0.284087788923798	0.416374421341133	2.679469894061	0.00737388338649863	0.202784643463671	0.291781776765124	-0.119084468260123	-0.102524617842553	0.203529597658134	0.0465878138836416	0.415084998414292	0.478639442062147	0.883490075445362	0.376971542396521	0.304445976680724	0.08961754020438	0.171814927091392	0.276363284455526	0.0252021580589146	0.492184088765091	0.17460704486947	0.0246892141422985	3.29691294677276	0.000977537948665415	0.167753276817787	-0.000126735719393472	0.0426010770565282	0.0966453190863753	0.225321090095568	0.999226563091826	0.73819593548356	0.440139131667501	1.16574157780788	0.243718944314703	0.155229882578783	0.0606583365531832	-0.115343075560916	-0.0285318788646192	0.262363977996985	0.642372816219065	0.364093701621352	0.820103748604865	0.227205352516067	0.820264065823017	0.184301094056995	0.180791772823474	0.0793315101374117	-0.100695576099288	0.182170444096777	0.163215847904303	0.533201144275517	0.421124352857722	1.28308304047712	0.199462984780547	0.27331850825718	0.15642584326461	-0.0384565211629913	-0.0108028130281679	0.0455292599745496	0.22863683900121	0.762880607026066	0.931396380539196	1.42221214771798	0.154964673314466	0.134325995855387	0.106363218488213	-0.0734249892759309	-0.146242026481065	0.332848794354379	0.414582802494253	0.564208401538442	0.24132246865059	0.0185225544884196	0.985221984771179	0.141723280214467	0.186133089647481	-0.154446459411932	-0.176377912261647	0.306661795914702	0.150929421285829	0.223016222926962	0.156583394143731	-0.0881860315116171	0.929728819299976	0.178360257793958	0.189243917902805	-0.0327276223512193	-0.221132611597381	0.196918077332467	0.144097714276274	0.797387635308066	0.0743707097838866	0.357431082340637	0.720769111160284	0.177886184344456	0.174019335221268	-0.108019732795542	-0.107886590802802	0.198130447716858	0.183595976231188	0.399407069771454	0.392311440760491	0.464416014786117	0.64234971838659	0.0957384280895668	0.111929327221974	-0.151610017791335	-0.167620140876647	0.491041357049599	0.394523519149142	0.235566593863261	0.181994187618912	-0.493957160295038	0.621336434640407	0.871306209511657	0.57970847519802	0.366513707923956	0.489219002712582	1.05542453092384e-17	9.79764720781481e-07	0.00289452322524256	3.06855710724024e-05	11.0219774605167	2.99408239765324e-28	-0.886898391422332	-0.734779680230937	-0.402582166404091	-0.603736532514479	4.48198104084831e-19	1.57307490054615e-11	0.000974020299632192	8.03958907841823e-08	-13.156228175279	1.56716115538854e-39	0.937448234942533	0.849565825743076	0.551522197766742	0.922175820177257	1.73385380378694e-25	4.93234738214328e-18	2.3202279564441e-06	4.24849382876636e-28	19.8642069990375	8.30534325944227e-88	-0.772291503141621	-0.234472982476854	-0.236025752204586	0.0300284725334787	7.99017366919302e-12	0.0689336327558626	0.0604340167405498	0.810837842489891	-5.44374797410943	5.21710205137545e-08	0.815381168699031	0.532517241095342	0.166041559252725	0.955441815115496	6.06543496521267e-14	9.98656918067064e-06	0.189764681785006	1.26427048084405e-35	14.623638719514	1.98501483993434e-48	-0.903700344053456	-0.625781735693838	-0.454739490933248	-0.749175309452843	8.46924701423706e-21	6.93940132844398e-08	0.000160053328304	4.65673915660547e-13	-14.0163810895555	1.23766887783416e-44	-0.621510339100032	-0.137327730541346	-0.162915812127398	0.674287644958362	5.29345060989629e-07	0.291249295233003	0.198355165647895	5.41992929697829e-10	-0.526583268987181	0.598483013097673	-0.763558181400881	-0.572818461945398	-0.00876997193681779	-0.874084592914392	1.88970800899395e-11	1.40666786034405e-06	0.945166108663406	9.66870615590593e-22	-11.5604629939349	6.53554547991726e-31	-0.860044874512869	-0.504980361562756	-0.48737985904522	-0.566036959955714	8.08834801412553e-17	3.31977204906819e-05	4.41829157186173e-05	7.30216218748908e-07	-11.4626887321611	2.03109804492942e-30	0.526636123834434	-0.258426034064007	0.117645893471713	-0.655056777394264	4.30119039734482e-05	0.0443342724621987	0.354530162805661	2.41238654209035e-09	-1.57564894938546	0.115106728607389	0.836122207618532	0.439092943123984	0.205545257768414	-0.0597837114963229	3.59043335566451e-15	0.000399975031536299	0.103227732037417	0.633481588909691	6.74685442534127	1.51084722346963e-11	-0.868367739523485	-0.739924959007094	-0.355580689352569	-0.856209387016653	1.82811246267112e-17	9.56849649035245e-12	0.00393332045581202	5.07748963511784e-20	-15.0118818044402	6.13812608103077e-51	0.00563819018026638	0.198584485397093	0.05107754805685	0.104561505878205	0.967724082943325	0.124972485662513	0.688546303992823	0.403422144509662	1.4143249132678	0.157266525315973	-0.737022378072704	-0.49126125581191	-0.325349554680299	-0.608440044725307	2.09253043063133e-10	5.81682477965713e-05	0.00870858249526661	5.98227820777982e-08	-9.623511981469	6.36210502029211e-22	0.797810831703348	0.168851965592799	0.283383273946961	-0.00168855776450594	5.11113667604964e-13	0.19330755601028	0.0232611685700329	0.989264141433539	5.73436153084288	9.78803510934774e-09	-0.913574241258037	-0.808670684094381	-0.484918639606699	-0.781257580150114	5.75742496339173e-22	3.22010757339084e-15	4.89107663892503e-05	1.00314636563266e-14	-16.1762225744231	7.4209906595011e-59	-0.773251004678113	-0.160903528182412	-0.0791090367350173	-0.443601648750359	7.25236463848475e-12	0.21542373946522	0.534353636931267	0.000191045971108612	-6.55012362312939	5.7489472782756e-11	-0.757731272647927	-0.296435829544236	-0.155340138142307	-0.0825913579281168	3.28890157952325e-11	0.0203545867829652	0.22031743474926	0.509714029592945	-5.69401157881146	1.24088663453166e-08	-0.902318035374103	-0.778219077057715	-0.716440340187704	-0.634270374157842	1.20561563055403e-20	1.57898581835136e-13	2.8058329084159e-11	1.07913289662968e-08	-15.8886295920082	7.59702966705963e-57	0.00825110956326999	0.152815663633883	0.0987520564552207	0.0538022710331095	0.952780659196847	0.23969165059139	0.437544574344242	0.667885850354426	1.22675941128655	0.219913030374705	-0.73638948928836	-0.657122194146297	-0.329137926246899	-0.580029824875814	2.2082507610952e-10	8.82416027219151e-09	0.00791572655739313	3.32530084688603e-07	-10.4196760107726	2.01638903943457e-25	-0.660972933521813	-0.213692881606662	-0.145319456241206	-0.501999938645221	5.33773163794526e-08	0.0982028803594722	0.251904030123219	1.75174260049746e-05	-6.48240956111855	9.02691955585069e-11	0.922740416145689	0.633999864918403	-0.284832767212387	0.84094440662154	3.50007279807292e-23	4.13222597701754e-08	0.0225349241417076	1.00131276527942e-18	12.4120467535011	2.24830852731746e-35	-0.830169536956807	-0.0932719772095887	-0.250889140675749	-0.351389262595894	8.40052282675135e-15	0.474629031847729	0.0455367267537869	0.00381547771087267	-7.12252197817983	1.05969848736919e-12	-0.00364675307018605	0.144011077969527	0.160576367316146	0.00533143486453622	0.979120882569011	0.268174010492614	0.204963701128567	0.966111666163939	1.20284322978183	0.229036992387069	0.842557987374153	0.635864657506262	0.224639423905203	0.609807185201815	1.37755374911106e-15	3.66582396231178e-08	0.0743294292308829	5.48482120743956e-08	11.0538109651556	2.10102314506521e-28	0.733461834360333	0.513406592027155	0.235073632921122	0.675260766582715	2.8270089281296e-10	2.32405485572346e-05	0.0615089041182553	5.01069191977266e-10	9.77889574817118	1.38715658177635e-22	0.813615000372204	0.436980439095994	-0.42048023036918	0.134206738022507	7.59051742412419e-14	0.000429726821800087	0.000541382046437422	0.282671251845871	4.67629181666978	2.92108852990729e-06	-0.810209927112069	-0.145856285968344	0.146272335975829	-0.600036473538972	1.16198542021058e-13	0.262024994275784	0.248774417196126	1.01103819374455e-07	-6.82273985174294	8.93203222555953e-12	-0.854020788030497	-0.646524193589044	0.173637276133512	-0.76417292713614	2.23867617334831e-16	1.81987076193086e-08	0.170010868643086	8.35034417485571e-14	-10.8706552970837	1.59054313154303e-27	-0.821099600643721	-0.0490981488393983	-0.634108069683026	-0.371754081315642	2.88548352887764e-14	0.707093525576688	1.85307554613867e-08	0.0021163543907658	-8.87953631948009	6.71396411484417e-19	0.901826015672998	0.658083945254287	0.661918589400452	0.947766705199179	1.36535980299655e-20	8.25142501940485e-09	2.59080155196978e-09	1.81639167415366e-33	18.7471282296667	2.04331101077309e-78	-0.845448633290742	-0.469233480158189	-0.654143257343202	-0.503969634822121	8.83393487937175e-16	0.000136372687541153	4.58369563289091e-09	1.60352569370985e-05	-11.7251662012028	9.47149589869079e-32	-0.858644726149889	-0.180969721316721	-0.148518479191111	-0.538418546807942	1.02904279362076e-16	0.162795038166557	0.241502530601385	3.11521695775162e-06	-8.34408431448673	7.17677760442441e-17
Lgr4	3	brown	-0.338162152547045	-0.0995424765458341	-0.0300454034986701	0.0921052804534155	0.0123847246511809	0.445304544515171	0.813681737324078	0.462013384936045	-1.40163805593709	0.161023356782705	0.363211056213504	-0.0464006771535643	0.1645378223202	-0.0351924292731057	0.0180684044633981	0.754152949209466	0.253523115274821	0.806325199816754	1.49801433654762	0.134129525676836	-0.0353769740806085	0.134811630141597	-0.440798311009861	-0.183402650264935	0.826193220234078	0.36627716131615	0.00152451927715164	0.202345558571834	-1.92028585713554	0.0548218018075929	0.203230982346156	-0.156129382496915	0.0603036428817295	0.135285635385931	0.140502400458505	0.229531073356494	0.635962044344222	0.278784168932436	0.92071941035833	0.357196939501227	0.28297496347914	0.0943666874776473	0.13464398736629	0.0792814993253715	0.0381384995585551	0.469436304421553	0.288798298886858	0.52687937295787	2.26353114781839	0.0236029667670767	-0.0453030919163734	0.0370710980180962	-0.288743486270064	-0.0284535538990154	0.744964794240596	0.776684606391807	0.0206707535918524	0.820589371981286	-1.30491748831912	0.191920945547903	0.0450507427933161	0.213492247778242	-0.155282081803832	-0.107317207062827	0.746337804038913	0.0985264478782923	0.220492059738329	0.391073762643117	-0.0519757627945495	0.958548005791659	0.208777195455722	-0.019570796040523	0.0481512021107574	-0.158583645295824	0.129761037908919	0.880997444890531	0.70555187960003	0.203447995767495	0.238800821177772	0.811260033443412	0.0172745970230139	0.121445631520291	-0.253603232182218	-0.141363973416019	0.901330523927314	0.35115304819141	0.0431736107940284	0.257550295933612	-1.05895086638386	0.289622156808596	0.0140252751606079	0.174336923037397	-0.329681396014863	-0.149732257118265	0.91982225979493	0.179025218471655	0.00780732237188087	0.230152011851129	-1.22473927923775	0.220673469576177	0.0625998764707957	0.226747618024947	-0.267471725859032	-0.190564808945327	0.65293327297597	0.0788690872121928	0.0326226155997239	0.125360012888972	-0.738732134780066	0.460069668570899	-0.00987268923666376	0.153211547800867	-0.253626547318288	-0.141194583548961	0.943514533058963	0.242515583898878	0.0448869389819773	0.261908836581889	-1.02421247561379	0.305734927416792	-0.0517319501747349	0.157492410440898	-0.368155487941521	-0.133417251821166	0.710261819215567	0.229446590221362	0.00299105532390125	0.289363576059643	-1.62310273563495	0.104567444929261	0.936675558145079	0.627360029488699	0.746517497190805	0.783081232611767	2.36307966419891e-25	6.28916190047996e-08	1.43042077501506e-12	7.91174568855488e-15	17.0095387083284	6.97850639504084e-65	-0.928275390666105	-0.750824808847892	-0.739898243036917	-0.834603365038883	5.42825752572461e-24	3.20874840499553e-12	2.85139711317762e-12	3.15540224882487e-18	-18.231507085075	2.90212359251007e-74	0.953647458972508	0.815968108307585	0.785549905751578	0.733197164784125	8.74135447386277e-29	1.14165227154048e-15	1.51617069733407e-14	2.55664122830987e-12	19.0550261441533	5.96867045840248e-81	-0.87105111146433	-0.40200588568933	-0.683429113398992	-0.504826813956064	1.10756493355446e-17	0.00132061464540678	4.88095773603579e-10	1.54274125413938e-05	-11.9708684846053	5.04972591925415e-33	0.759416816385496	0.438772094288503	-0.327533303154995	0.574010479534079	2.80629068692321e-11	0.000404369541663288	0.00824350529931218	4.68520898570333e-07	6.66983126843691	2.56097690052983e-11	-0.920197364975567	-0.735532257183463	-0.733883535179245	-0.842612258505969	7.86984668439127e-23	1.46379860163972e-11	5.24289221592669e-12	7.34230916726241e-19	-17.956478462565	4.27056986107932e-72	-0.770664058079048	-0.255867100467335	-0.652605056666092	-0.0110352033059957	9.4071922261701e-12	0.0465567826107535	5.12140730655674e-09	0.929924250021229	-7.80404604459251	5.9953301896553e-15	-0.694287027530515	-0.431229520519522	0.407121372606502	-0.683250990979264	5.8059060062873e-09	0.000521198576128206	0.0008417959023468	2.60017029356866e-10	-6.49842991587267	8.11625891945292e-11	-0.905436650688585	-0.116893591216769	-0.784872762654282	-0.716057165603757	5.39377888709854e-21	0.369632589324601	1.65364290305114e-14	1.39496041537776e-11	-13.6282125629425	2.72164923479966e-42	0.694742275922774	-0.0332786358049307	0.596201436462469	-0.0657316329372124	5.62097445549947e-09	0.799025969726788	2.01311459436896e-07	0.60002058903664	5.40466725337679	6.49288131510712e-08	0.920971659964504	0.587152079734145	0.662077554813822	0.208713873568171	6.16701969654972e-23	6.56656920366347e-07	2.5603099394665e-09	0.0926116132220495	12.3212939970039	6.95689423919675e-35	-0.796558676552391	-0.491564085293354	0.0955542171040204	-0.730336142931054	5.90211924021642e-13	5.74673058828241e-05	0.452599433653523	3.42413776656833e-12	-9.33402984386224	1.01920337051289e-20	-0.203001367962553	0.263318045979274	-0.376991186127039	-0.0901623462519826	0.140960982963144	0.0403281270304176	0.00213597199384729	0.471552463042717	-1.62939502508486	0.103229421279321	-0.628350759749852	-0.234961981373068	-0.0843318298363849	-0.336771486206205	3.63896334699294e-07	0.0683401173630838	0.50762553925425	0.00569342064263768	-5.31752984020995	1.05185438400309e-07	0.890012910566552	0.133235517660611	0.733368830001891	0.489755584854218	2.25598480888409e-19	0.306001809302357	5.51920092477699e-12	2.99852106588643e-05	11.4697154035272	1.87274167273085e-30	-0.909494356314935	-0.683062385788697	-0.362736450479957	-0.822981318407292	1.81480767735983e-21	1.32158590602372e-09	0.00322186761679689	2.29257532024442e-17	-14.8633652394563	5.69890631617439e-50	-0.835593787733396	-0.387475705316463	-0.23439196180481	-0.249214524647512	3.87711232681735e-15	0.00203436748334449	0.0622879149815729	0.0436011848269606	-7.87841593825456	3.31557436782249e-15	-0.806213615811024	-0.530213083848831	-0.496395388091276	0.0877344166910126	1.89482920203461e-13	1.10874124808057e-05	3.0242095200944e-05	0.483620173208854	-8.08374796524663	6.28060622613696e-16	-0.86097682098585	-0.727479543804415	-0.343619639190885	-0.671864898929519	6.88061070377401e-17	3.123798202132e-11	0.00543636245100877	6.58152577016733e-10	-12.889730851464	5.14229607328796e-38	-0.0957467603405935	-0.00454448729388144	-0.0761895696786978	0.227830189469402	0.491003457703923	0.972271548518987	0.54959024576496	0.0657955172780121	0.263323410677517	0.792301317111772	-0.685674861252951	-0.546150588919854	-0.0290719936540252	-0.723668001058207	1.05939813457965e-08	5.29381005551316e-06	0.819614965710282	6.67006933097494e-12	-9.15725895997173	5.32322177989792e-20	-0.823413845260129	-0.0391692734325433	-0.653088156575413	-0.674369987567217	2.12021379154957e-14	0.764399914641636	4.94639874594532e-09	5.38410467792218e-10	-10.7077135273702	9.36461244112939e-27	0.946758816971927	0.811932922138707	0.139177719670056	0.596966396510564	2.94606265902799e-27	2.03687856215047e-15	0.272717591233019	1.22012464613453e-07	14.1436773874607	2.04322039904091e-45	-0.870162322822992	-0.288893163382475	-0.669353660719039	-0.558308460538499	1.30914552450517e-17	0.0239437121572275	1.47777641913704e-09	1.11043262102917e-06	-11.6596957352094	2.04772823257301e-31	-0.0326675237794865	0.00804960543510884	-0.0333517334530818	-0.0885315017739133	0.814595441489551	0.950905454641927	0.793608295018225	0.479640421765022	-0.573320792627882	0.566427509500487	0.832366012562298	0.64345822010766	0.174626802429755	0.685694329941065	6.16268596114756e-15	2.23216252682929e-08	0.167552541123551	2.1187761132263e-10	11.2996442715236	1.31750598194409e-29	0.595354426597798	0.561478007182835	-0.157925123107261	0.527560116040066	2.04969915684376e-06	2.50655755947742e-06	0.212640050959308	5.32396981269922e-06	6.63187445060148	3.31450455944738e-11	0.89069287087938	0.356956974287038	-0.092346099624458	0.144813796727687	1.9366783617688e-19	0.00474394264152601	0.467985171764746	0.24599920275284	6.79167652393119	1.10837852404008e-11	-0.779214764835391	-0.135701579190276	0.0434048468702889	-0.440623718619539	3.92907354886417e-12	0.29705483141658	0.733438204080377	0.000213398787631032	-6.00735091348754	1.88579074133738e-09	-0.861452838383726	-0.439899502020464	-0.0975465457766077	-0.709732995691293	6.33223968401642e-17	0.000389119259376759	0.443186615277825	2.5294448935576e-11	-10.4284410465601	1.83880338102237e-25	-0.796910519449696	-0.169127022906702	-0.414405744203903	-0.495923434812584	5.66882026899504e-13	0.192572471689015	0.000663213791416155	2.29316240272726e-05	-8.497657745934	1.93454507642499e-17	0.834675001597731	0.580967627362397	0.00221368024147569	0.670300273313604	4.42829241673633e-15	9.16277858949125e-07	0.986149086989184	7.45371939233566e-10	10.1424662924364	3.57946389148692e-24	-0.848185661095263	-0.00538388561452036	-0.455948101317248	-0.578774683519593	5.75166525356754e-16	0.967152511466348	0.000152951975645312	3.5737599011505e-07	-9.10656014282661	8.50353338457063e-20	-0.908043360126421	-0.229690263006687	-0.645463681835053	-0.740711460765949	2.69465463606369e-21	0.0749586512014633	8.50150452414798e-09	1.16565221061948e-12	-13.1949129025141	9.38632963659086e-40
Ccdc34	8	pink	0.218890034165529	0.0731446138084604	0.000545575200352907	-0.0446134562658562	0.111785009242449	0.575335881823659	0.996586199616509	0.722070053161282	0.907194442048567	0.364303982345645	-0.155907073849306	0.16837763952279	0.233749342600644	0.197075284012017	0.324159067616886	0.252625731806126	0.102306364491306	0.16570261113676	1.60330038974378	0.108868350495681	-0.0422783659858322	-0.212845805861876	-0.0846104070856864	0.0257226177690301	0.792967577171214	0.150881937872974	0.563249770821988	0.859260807682267	-1.05868261815693	0.289744346535166	-0.202318381829108	-0.198253839762859	-0.140727648704135	-0.0680539969841673	0.142331635255351	0.125614784139064	0.267359968365501	0.587171227264113	-2.34168446031843	0.0191969371228183	-0.102445456208495	0.0589836008767997	-0.0825022942760778	0.187171509388162	0.461034198241344	0.651600598238275	0.516909785685462	0.132357654630911	0.288186983204195	0.773203612216186	-0.0944352257676721	-0.238905754656226	-0.301516164481619	-0.221885269975357	0.496987721319852	0.0637016633992198	0.0154681740975439	0.0733647245327845	-3.40481855629531	0.000662080287721441	-0.0178864396787695	-0.0641498171378834	-0.300137066400348	-0.271179894714245	0.897854065250543	0.623308086406094	0.0159694996443301	0.0276348692955645	-2.64292885683498	0.00821923033294343	-0.0611433815072512	-0.241811844253667	-0.102740712464464	0.0176149571582557	0.660510643341258	0.0604485560518021	0.419167003164665	0.888358818274944	-1.50364677904445	0.132672339492049	-0.104079879203919	-0.217345127884502	-0.272406528426022	-0.331358846386903	0.453875706639477	0.0924561695184618	0.0294309648171989	0.00657215310567404	-3.70254494955418	0.000213447528128463	-0.0904666925117066	-0.218403274722964	-0.301747559169693	-0.33747150982876	0.515322548373065	0.0908413400081836	0.0153853958686486	0.00558769033776079	-3.81069236214774	0.000138578131987209	-0.111757084455919	-0.179507240234107	-0.251966860906809	-0.383361072378854	0.421078085290957	0.166277217371011	0.0445859509136404	0.00148668801729331	-3.73139906924682	0.000190419300053363	-0.228525859700024	-0.186580201757026	-0.29925425453865	-0.268697055400417	0.0964934774325705	0.153461551412234	0.0171921340184161	0.0304456789866673	-3.85637649822245	0.000115080197825902	-0.0857962857215262	-0.172667840976053	-0.308672865701587	-0.34774021341482	0.537328295972431	0.187076178477891	0.0138402642065938	0.00453496511943278	-3.66039626778807	0.000251825489107977	-0.526872010618826	-0.0126553607642724	-0.746093309545108	0.122203577876701	4.26119977823945e-05	0.922884790146999	1.4960227597788e-12	0.328327825842447	-5.46509288800521	4.62664465976471e-08	0.547469368219016	-0.0977169015561784	0.747002920940202	-0.273538790241836	1.83384575616297e-05	0.453736524124639	1.35872317475469e-12	0.0262595707161338	4.52101555783852	6.15436643973647e-06	-0.463227152970155	0.182581604210374	-0.657794705104166	0.613771073124524	0.000419760470934217	0.159019544513447	3.51357962256333e-09	4.25429535656837e-08	-1.34486754944943	0.178668011312709	0.572394758213782	0.121551726059063	0.769094626558424	0.121646238164947	6.11871144607291e-06	0.35072926597133	1.14863321912458e-13	0.330555299068154	7.3139408349621	2.59419402779925e-13	-0.317291293691372	0.366597140329181	0.684365006819365	0.747600285490026	0.0193970380227974	0.00366213972571988	4.52448800211092e-10	5.53890674851534e-13	7.45808615484692	8.77882628231553e-14	0.532328016697893	-0.257082478092824	0.673531648039333	-0.345519421934152	3.42651811101072e-05	0.0454900588638655	1.07035962523158e-09	0.00449077473473205	2.90534100529806	0.00366853178406055	0.591868585625809	0.212187954995937	0.790138385209167	0.713514178384541	2.43312752285428e-06	0.100650178775663	8.35032478668982e-15	1.77550806699027e-11	11.0781128339197	1.60213846387434e-28	0.390214903814492	-0.37350920986302	-0.67333678375041	-0.564552631599881	0.00353425316629869	0.00302717076396007	1.08670896926951e-09	7.92086596729063e-07	-5.79552229867024	6.8108877276864e-09	0.556894221237726	0.0394992408850388	0.695606131232973	-0.274852913230465	1.22353383691954e-05	0.762473135241639	1.77929942854096e-10	0.0255187682643661	4.66964410910923	3.0172198186786e-06	-0.67939094916189	-0.291738333404522	-0.769788842589363	-0.660822954501543	1.62221818294419e-08	0.0225316155294938	1.05816522103657e-13	1.55934266237617e-09	-11.3313760168432	9.17518595620341e-30	-0.56026177030752	0.0229094391770123	-0.781117451000611	-0.230345834602856	1.05563778671838e-05	0.860883397030762	2.66106365544145e-14	0.0627879061609833	-7.26019316378866	3.86537926525319e-13	0.263028709240266	-0.338996182410295	-0.40768093456754	-0.612568003858004	0.0546537968508743	0.00752867386673461	0.000826674279326885	4.59701325401891e-08	-4.94049763522495	7.79234379534163e-07	-0.120966252255099	-0.291469553163482	-0.290561505741868	-0.0814406893774518	0.383577820834454	0.0226619262874632	0.0198498218111449	0.515648959426671	-3.09548327775131	0.00196492452285156	0.453727996333168	0.18753438640851	0.513156638491258	-0.300730610152868	0.000569266948802005	0.147822850039098	1.45180532134791e-05	0.0141452643163062	3.48437937122758	0.00049327976088396	-0.526588151585119	-0.199982626144056	-0.702277623456535	-0.0420693944054893	4.30936543525331e-05	0.122284064238228	1.00198361525088e-10	0.737329573345855	-6.4898543097863	8.59194189395581e-11	0.448352020521635	-0.289868822954816	0.164854226388826	-0.511666557535416	0.000673782937147779	0.0234512828151366	0.192995762811539	1.12913216743034e-05	-1.01087748677052	0.312075070497947	0.603559433522152	0.0345637667028755	0.228261674151925	-0.153065220019247	1.35796717020196e-06	0.791436324571278	0.0696570398608111	0.219824839513497	2.94976635307531	0.00318014324755797	0.561448151866368	-0.131144545180535	0.657662610050521	0.113972468410593	1.00176361454839e-05	0.313722871287868	3.54776121553721e-09	0.36219029832394	5.34567006280281	9.00831715358353e-08	0.466305943306001	-0.319241244288201	-0.000765190745302368	-0.381431899945873	0.000379566650133876	0.0121495961103661	0.995212024046402	0.00157796553706186	-1.05839181493033	0.289876849493149	0.272558118263538	0.136161103429452	0.0818882507506784	0.111912344635679	0.0461578353534988	0.29540669215201	0.520044957779271	0.370988332645858	2.30705792728648	0.0210515910000681	0.221169206680101	-0.31596240588852	-0.395128897583155	-0.351510421231046	0.108010588145	0.0131161764601231	0.00123224513907898	0.003802543596154	-3.55942303537573	0.000371670432983516	0.346138600322294	-0.35656400143734	-0.0169882446629609	-0.367783630769849	0.0103513929188217	0.00479347088641998	0.894006004406084	0.00238114905435439	-1.7408533833359	0.0817092817667366	-0.426328728486166	0.22247823737234	-0.313671060535227	0.616739999364292	0.00130686747694102	0.0848281043747434	0.0116040817795391	3.50901330913511e-08	0.827911137205399	0.40772082715999	0.541983488291091	0.0770373974376345	0.719264411173095	-0.229361162372401	2.30802840146451e-05	0.555115657671331	2.15688380761778e-11	0.0639516478753699	5.11821477895941	3.08441241044994e-07	0.266266186244709	-0.0233480627979962	-0.162307078105818	-0.34474202842847	0.0516358320853892	0.858247097062275	0.200059917029275	0.0045877078948408	-1.18850702077542	0.234633715450321	-0.293835932448167	0.287884594158188	-0.0659025534313772	0.41057822968193	0.0310387674396836	0.024461906280595	0.604882283026398	0.000616745403323414	1.53157676370123	0.125626910139349	-0.435965827397372	-0.124472060290921	-0.408393429711272	0.372577082495958	0.000983324778616453	0.339188575499696	0.000807775651581898	0.00206488575722711	-2.30694734583473	0.0210577556443565	-0.509602388732587	0.30769975626113	-0.13084507683389	0.00277385665247604	8.2936121181807e-05	0.0158505563258636	0.302743190333983	0.982364688312833	-1.3127142906086	0.189279240331868	0.499508604515213	0.0666480888955999	0.126411473601969	-0.200983679814219	0.000120423877656207	0.609815079651434	0.319561129775086	0.105627937962395	1.91986618367961	0.0548748043365189	0.424674491486947	-0.216271603515345	-0.0857263668009206	-0.474985955605877	0.00137112054927705	0.0941173293892478	0.500606565249443	5.58322618886367e-05	-1.61353631569605	0.106628040020908	0.460223736452764	0.10792128486452	0.0945861090083777	-0.269728081745412	0.000462648436025948	0.407740483393489	0.457212755770555	0.0285110916739541	1.47742495038651	0.139561762120333	-0.370105706309452	0.325342404337515	0.214287875110227	0.722798525600565	0.00587580134262844	0.0105138546712534	0.0890690489291835	7.26559851353942e-12	4.40655121029204	1.05029485762922e-05	0.498626348198328	0.0239130589476454	0.123462519312218	-0.322738651023361	0.000124345564993352	0.854853521023937	0.331071194030853	0.00821808883419657	1.21557143196869	0.224148222286093	0.582044425762194	-0.00454971229245295	0.627478245941308	-0.303588855930393	3.90337443757736e-06	0.972239680418238	2.87848839772087e-08	0.0132109073231844	4.03086476078517	5.55720137930673e-05
Bbox1	6	red	-0.158102096720709	-0.176135523390408	0.0585976881405877	0.0291922128460271	0.253527853262295	0.174512653587647	0.645560897297292	0.816012299640625	-0.910691389072962	0.362458002430149	0.176959771995161	0.0286973481001821	0.0877359057157004	-0.0668038065087944	0.262246846996482	0.846473449196998	0.544604170456495	0.641381386992674	0.733441047341721	0.463289471539405	0.011975628778949	0.43514418535858	0.105300926649322	0.170051917631765	0.940761631796497	0.00223736261234532	0.471473562276623	0.237738576226612	2.55831445349865	0.0105180933585013	0.061651033852421	0.143920785560194	-0.0123114881184094	-0.090725316230503	0.657865710317078	0.268477361301231	0.923080324739185	0.468777633929445	0.366796236959252	0.713771014776494	-0.100773967003523	-0.116628392880073	-0.0415701123838823	-0.0383270878801108	0.468417936967184	0.370727032709224	0.74431282229825	0.759959656780145	-1.13169025577102	0.257764679617372	-0.288909789714475	0.248021486216377	-0.0894294917238685	-0.03842166087618	0.0341090591798783	0.0539464974935532	0.482214525010335	0.759385195876449	-0.606164869738718	0.544405278195672	-0.104917339151699	0.296166361844592	-0.146875560971108	-0.0768337645518184	0.450231494902627	0.0204744474624608	0.246806969447339	0.539756294453761	-0.0975130905728172	0.922318938999669	0.359690985428135	-0.112584912455488	0.167715460742535	0.0738110678301074	0.00755387606888112	0.38765584235603	0.185275821152097	0.555867251519937	1.88574636493667	0.0593291416874367	-0.234619595611538	0.146491527105677	0.0166545084599735	-0.120293712247073	0.0876957719843297	0.259930240797865	0.896076626541543	0.336000418444518	-0.713241264067489	0.475696476174873	-0.0850281101503442	0.213777819817336	-0.0687756358977751	-0.078746745461073	0.54099112477555	0.0980661476384553	0.58919629222503	0.529679453181097	-0.0602627009260672	0.951946408279766	-0.081898424652918	0.177423370378328	0.0162746179124926	-0.131598362116644	0.556038140161795	0.171332756823204	0.8984344472009	0.292216315107602	-0.0726415234511611	0.9420913830487	-0.261266762506315	0.242933605181696	-0.238424203462195	-0.0779104943201209	0.0563553460869191	0.0614427267209474	0.0598666500969419	0.537310293771576	-1.27960507409074	0.20068406442946	-0.2123693679328	0.174279897270956	-0.121554538409464	-0.102327299215394	0.123141941325433	0.182930414665484	0.342613400804726	0.417300264296722	-0.991629403010084	0.32137834063831	0.323514865764319	-0.145948966653856	-0.211564815050313	0.228242068688069	0.0170201032439252	0.261718667084681	0.09330500024412	0.0652953034537355	0.728980978243758	0.466013298188189	-0.367289356920243	0.0541101105901997	0.180164165810221	-0.280974488291051	0.00629384259174993	0.678746550762112	0.154274871130123	0.0222962928881736	-1.61897649964278	0.105452319555302	0.328370092884418	0.0399077021964689	-0.143416635214508	0.262062494669154	0.0153423935596693	0.760089992789168	0.258233469007925	0.0335340724742111	1.88757912686841	0.0590824744509607	-0.293227079279104	0.225739874809098	0.254242098744509	-0.074486320973207	0.0314053003849521	0.0802448255569346	0.0426323153809528	0.552248364534391	0.517849431502966	0.604563326403356	0.325991368206205	0.204429402615034	0.288909463130929	0.206633067055585	0.0161458041599922	0.114025872501465	0.0205946275294218	0.0959847926422513	4.02561220313477	5.68272753037458e-05	-0.379526163270668	-0.0326456269503248	0.207885094011564	-0.335744399577697	0.00464871134883531	0.802771212255468	0.0992777261288074	0.00585173793023252	-2.13246577235112	0.0329685753777819	-0.28274045857663	0.207298591650711	0.275009782754474	0.0496482346323259	0.0383054553763035	0.108928992442103	0.0278556632300474	0.692192145500652	1.06994609554121	0.284643572879627	-0.450041418728382	-0.228685304577623	-0.229556285668938	-0.331748551471428	0.000639211418046945	0.0762763943550254	0.068045320601172	0.00650512569277601	-4.94121882035625	7.76357171778269e-07	-0.429395159167546	0.0259488558455083	0.0665401628672736	-0.705678542837891	0.00119485535511821	0.842647878432246	0.60138541999104	3.67412074212476e-11	-4.80756048655817	1.52783200490063e-06	0.212430610348775	-0.238645804511806	-0.292753500556594	-0.241028469596962	0.123031356086988	0.0639993897754779	0.0188970927055296	0.0512287777059496	-2.32754859298091	0.0199360858584166	0.197357056656502	-0.29801848347772	-0.322305238062523	-0.582142646875162	0.152587903286616	0.0196625841630035	0.00939503074001929	2.94343915441898e-07	-4.43793931320533	9.08242165867745e-06	-0.41756786215265	-0.159198079662362	-0.363834098109942	-0.340804570296044	0.00168051027714753	0.220391626526728	0.00312350985079141	0.0051076345546222	-5.1413809002991	2.72726511976631e-07	-0.130899699799656	0.43214734474895	0.136370074338905	0.157291734331873	0.345439178817243	0.000505505948705044	0.282604080048255	0.207201866070514	2.47639605085492	0.0132716265427719	-0.130361276048135	-0.325820410044894	0.0029237219630689	0.148508374773948	0.347444137948379	0.0103941710519077	0.981707050227428	0.234027418905916	-1.16141514041407	0.245473114743537	0.453828548901742	0.0530419194947232	-0.147790359706624	0.823288182215689	0.000567460083251075	0.684752682591978	0.243843646518233	2.17969453953619e-17	6.05047044985957	1.44423453856367e-09	-0.428416408958893	-0.115265636109554	-0.271841503312449	-0.438690448011413	0.00122963459630102	0.37638183044459	0.0297825731539194	0.000229167532259504	-5.0761146744574	3.85230849832929e-07	-0.17543365191652	0.198951938172985	0.421276108446185	0.540217745222996	0.2044870814411	0.124261617219475	0.000527025688398208	2.84535108524028e-06	4.32179192105216	1.54767111249816e-05	-0.126507377057274	0.237950517290251	0.340315685485391	0.798549368709335	0.362004149585261	0.06480122108231	0.00593202605195066	9.59620948276317e-16	6.24699099288547	4.18435180001692e-10	-0.491083629731095	-0.069960419960434	-0.442143905396794	-0.606238751340291	0.000162960236836913	0.592123373096589	0.00025430787122913	6.87389333488059e-08	-6.88853131201151	5.63713273923565e-12	0.287127205250575	-0.021751060955152	0.368814712632836	0.680863267693333	0.0352804040255428	0.867852896005144	0.00270994805497977	3.17009111583201e-10	5.82835306277662	5.59770530408634e-09	-0.39491943004147	-0.147885169274692	-0.322690993594162	-0.381797217312012	0.00312365833888623	0.255374264548674	0.00930552207699484	0.00156030367584003	-5.00405017947395	5.6138133587074e-07	-0.394721910231335	0.333411876226934	0.173021493781297	-0.103047619384779	0.003140008664839	0.0086457263961099	0.171553939263896	0.410301826845752	0.100940983080364	0.919597309441441	0.250921073498859	0.14046822613589	-0.464529042416661	0.0839948537363364	0.0672287190597607	0.28024914178588	0.000110277562776594	0.502522616075544	-0.176303767204404	0.860055302591442	-0.43662506977061	-0.4544185759123	0.201201722568731	-0.776651971982411	0.000964081141532599	0.000234330602472739	0.110882218797734	1.80884540826669e-14	-6.91487017259525	4.68292043019192e-12	0.199665549829305	0.336891171735446	0.164924588012553	0.0424726966768708	0.147749792912984	0.00793399157094372	0.192803196058902	0.734903599209132	2.90142737140347	0.00371466877904669	0.480496824454703	0.017900922477135	0.280243267878208	0.715489236145238	0.000235720972209092	0.891086745529004	0.024902612374728	1.47250404359555e-11	6.68374185128039	2.32916957512037e-11	0.215021289326378	0.397535661633674	0.159475685008483	0.388908194269723	0.118421999939465	0.00151148918011564	0.208126374758869	0.00125008397341114	4.67867547021901	2.88734016576791e-06	0.180115352762417	-0.403372676207049	-0.398636869097697	-0.682898332706049	0.192475605474041	0.00126674290791461	0.00110388019268361	2.67771852020395e-10	-5.98554542803062	2.15665916109297e-09	-0.240288831209197	-0.111643868032706	0.228373925821197	-0.0247919957228573	0.0800870346856259	0.391660546022033	0.0695160933016135	0.843363382026399	-0.498162297615233	0.618369653975163	-0.429196351124874	-0.30434925815102	0.140842504374438	-0.615311585654269	0.00120184762941544	0.0170911105326748	0.266965777531842	3.85066210698971e-08	-5.17323311894351	2.30077663790497e-07	-0.522816104923192	-0.489551384497319	-0.368592802766389	-0.852925362141434	4.99882527502617e-05	6.2276177011802e-05	0.00272727978139466	9.91912560303142e-20	-10.7384491408386	6.71631055194878e-27	0.342837286993909	0.180399751612111	0.485864243948855	0.236668996453979	0.0111549961480615	0.164145711536947	4.7041576847491e-05	0.0557161701268111	5.04285444614392	4.58638124383774e-07	-0.510897447956426	0.0208647846980443	-0.382578089635996	-0.729523775673074	7.89937310511262e-05	0.873192060427785	0.00180899430087538	3.71779840240027e-12	-7.25093004095457	4.13919452177936e-13	-0.348283364451951	0.0265406264221367	0.356264004809636	-0.162340081892384	0.00985654562715127	0.839106677034679	0.00385983492647478	0.192808290757629	-0.396850587631833	0.691477643743047
Fibin	20	royalblue	0.155905456499176	0.11413906435579	0.236311481057804	0.151669504107154	0.260267295131206	0.381095497777857	0.0601144250519436	0.224109228219664	2.56670214144323	0.0102670763333589	-0.136663862206173	-0.328701432687922	-0.242801458773956	-0.317925479519817	0.388129885195529	0.0225441623116878	0.0893250584434932	0.0229963002927106	-3.60344706522109	0.0003140247237287	0.103099712876826	0.184623376041984	0.197352271455509	0.362041250681591	0.521225502949908	0.21410960675401	0.174078752937244	0.00977851126895145	2.94869083449205	0.00319123046204549	0.095327769675229	0.20155342203261	0.0114514900519532	0.0228231074620065	0.492911130944368	0.11931643142339	0.928438810307783	0.855663731831603	1.26597661295481	0.205521455383655	-0.338629266303922	-0.154569555620156	-0.0486831300074941	-0.256620084990414	0.0122568310122903	0.23427601048136	0.702449756977467	0.0375321597756835	-3.11131038858351	0.00186259047896504	0.0469814618611485	0.407351009996401	0.124235480948543	0.199856788877804	0.735853120720327	0.00112100068608044	0.32802925570887	0.107638261520122	3.13229109031443	0.0017344781505303	0.12281266972814	0.259051666381857	0.00923873787392222	0.115193521206967	0.376305644677889	0.0438043744046307	0.942240042086705	0.357036396155527	1.96236011938278	0.049720572388243	0.0973613832795746	-0.180702680893074	0.0311560315228907	0.115274144252553	0.483688208263235	0.163426830995342	0.806924857612898	0.356697691944743	0.236306325880843	0.813194978585055	-0.0176641768092058	0.326225826032497	0.0272050332673533	0.171848585846815	0.899116734864643	0.0102935899067608	0.831022618146732	0.167673436001227	2.03813366525858	0.0415365672075943	-0.0023066688888468	0.447413841764841	0.0646448148199498	0.129269757758013	0.98679252157856	0.000300134631829414	0.611806073926294	0.30091412678522	2.61562449792389	0.00890644452882074	0.0340146524480563	0.383045310359988	0.0728985429088111	0.129245232292456	0.807093297978882	0.00231202896051374	0.567012625493246	0.301006621185289	2.48023595577804	0.0131295466412687	-0.0331050175907695	0.494735715621693	0.112198690799567	0.104965080449047	0.812157198455485	5.86567138238498e-05	0.381309976716181	0.405331266512421	2.80376509063606	0.00505096909852123	-0.0389098740105582	0.48885202817867	0.0320037500431582	0.195052282541523	0.779981300974515	7.39727464509194e-05	0.803361654809366	0.119459643636568	2.80430455982486	0.00504252482305284	-0.266119209895711	-0.0793945843284941	-0.0556434195904592	-0.033242217517186	0.0517698451876264	0.543038579709983	0.662319879251112	0.791029251485554	-1.64104758533497	0.10078753775164	0.226393078581854	-0.0290887171400612	0.0811513543862048	-0.0387264280622057	0.0997295487016384	0.823895779395089	0.523819975866219	0.757534844146489	0.884128000314287	0.376627119603555	-0.185354507309848	-0.0164865081536753	-0.0209666693215766	0.122738261816169	0.179640748243248	0.899646098698956	0.869380450888981	0.326199854111393	-0.328560830251856	0.742487658619485	0.333743195841833	0.05582495297681	0.0902368464928645	0.0677867659143476	0.0136524582145681	0.669146057042148	0.478252842991034	0.588643434793069	2.09366989360881	0.0362893966186319	-0.0111722599619965	-0.00848275304034378	0.0486915863360418	0.115186066550846	0.936093743998131	0.94826720506787	0.702400479818185	0.357067723780278	0.581785771013358	0.560710989531988	0.205263489746339	-0.0752975153561328	0.178891825280127	-0.107755645110165	0.136491557643307	0.564111198730951	0.157254419574063	0.38912998812072	0.740275015334058	0.459133137900405	0.34607143873656	0.011787087132371	0.111732998708367	0.144829935303182	0.0103672290305476	0.928161132429606	0.379399381291337	0.245946012939296	2.37194029305023	0.0176949498975925	0.00517812062418869	-0.174037587943246	0.0508154450600603	-0.113119547563553	0.970356530027376	0.179784361330637	0.690063339766641	0.365817214637085	-0.910797747117531	0.362401949748385	0.184508185099962	-0.059371062085585	-0.0242244397513487	-0.255763584675511	0.181671115528356	0.649460996891799	0.84930615154453	0.038196037585352	-0.696997549292719	0.48580432750696	-0.361116930545663	-0.209785941733335	-0.118773575858096	-0.213176304181258	0.00730192795409635	0.104654095846986	0.349903920179872	0.0856912469696535	-3.51716627438759	0.000436180455584341	-0.298702845394562	-0.204756035496101	-0.176095035703906	-0.38790140039904	0.0282350439011546	0.113436574225276	0.163953086866073	0.00129032532909433	-4.24640543851179	2.17227397511978e-05	0.014317084775242	-0.191456758589338	-0.16433182835554	-0.119000430953218	0.918159717093908	0.139380540077798	0.194429781973746	0.341259419043811	-1.82402943354773	0.0681476225736118	0.252401916070591	0.52085426794472	0.37212924885136	0.38689517302548	0.0655767870793261	1.68234513263062e-05	0.00246250341170753	0.00133170650188274	6.31964039106927	2.62172674202506e-10	-0.0823568876766789	-0.0983268514660558	-0.300829343434144	-0.144067844728216	0.553821589726983	0.450909566256384	0.0157161301872425	0.248466321023816	-2.47894928316394	0.0131770041149619	-0.232461233362873	0.0118665460626238	-0.00521387578955718	0.369152861230952	0.0907370225358654	0.927678143428904	0.967384245723229	0.00228666508512811	0.721059514297895	0.470872898814064	0.115442199360772	-0.19262084444846	-0.184648030835118	-0.165859135041385	0.405827888724513	0.13694599340791	0.144107961818272	0.183208677514027	-1.73605378673963	0.0825543245909486	0.216059865747578	0.160288745624877	-0.0389368693722022	0.266900604783251	0.116611525648722	0.217205429067046	0.760007073311231	0.0302847210029154	2.3531663819644	0.0186143029981333	0.399267827900724	0.0652828841459279	0.367981320364195	0.444034850828429	0.00278228469642467	0.617172832153668	0.00277555034081777	0.000187979528184761	5.20443184560889	1.94591021913209e-07	0.0693536506060999	-0.0776291189056541	-0.400690736071041	-0.147061597876203	0.618259336140564	0.552071980317508	0.00103444820668416	0.238666557797263	-2.31197009477129	0.0207793313825313	0.15127135178737	0.0700467518157422	-0.0335118172144682	0.327252232351866	0.274876786225102	0.591665344655284	0.792639656376827	0.00731617673812573	2.04610155084847	0.0407463804563857	-0.105753375536978	-0.131304285332799	0.0206911223455487	-0.0347499472732651	0.446609588622521	0.313128651962003	0.871082322013538	0.781780438553226	-0.947525527086106	0.343371054825137	0.285500456411469	0.519552240327004	0.373371981629757	0.24212518826275	0.0363782425801759	1.78109189973873e-05	0.00237505829593756	0.0501476581248617	5.80267511301456	6.52651749197883e-09	-0.211263756269249	-0.0459919161830317	-0.373527408032759	0.148095645622429	0.125151324153368	0.724865678153738	0.00236431912046671	0.235344440919613	-1.89869494286861	0.0576045968677149	0.202127919222631	-0.233990911039358	0.104282647417063	-0.495749811747926	0.142715631140046	0.0695227716168269	0.412183119825891	2.31070367384873e-05	-1.93922428783998	0.0524740334024843	-0.202694812984196	0.231074202324015	-0.0262977781795295	0.0694974740618405	0.141574970027208	0.073173690322278	0.836578923268761	0.579247877835252	0.337569791955361	0.735687409703581	-0.186079784465286	0.385149661920752	-0.014556621439246	0.309566165015732	0.177913844970886	0.00217618774047017	0.909107959234278	0.0114277215191643	2.10374674523075	0.0354005444780852	0.0490945333404294	0.396150397008926	0.328180832938264	0.327670614261291	0.724432740591752	0.00157547035675393	0.00810983449302466	0.00723714158225637	4.48919117572968	7.14941134703356e-06	-0.283640027951067	-0.200737856441314	-0.484139724900696	-0.390403350190142	0.0376682711370041	0.1208503037728	5.0501779802258e-05	0.00119240821150459	-5.56239743625825	2.66093424430879e-08	0.152220683600721	0.805777139344436	0.578580393155514	0.173449976725688	0.271840534917011	4.79893154313477e-15	5.51387062681875e-07	0.163688466487643	8.13547044859812	4.10341725788553e-16	0.157817775337889	-0.26172387215279	0.287260725404979	-0.297256278148516	0.254393460096925	0.0415993923230064	0.0213615108049391	0.0153571953302153	-0.517633799499446	0.604713794897807	0.0692704418172597	-0.178273582937977	-0.404889176791163	-0.444948207237007	0.6186817487806	0.169256740180733	0.000904640928356143	0.000181661722823757	-4.0463197825391	5.20291460072589e-05	-0.0341720198606212	0.0263044287003027	0.3937429739566	0.0506603077029575	0.806218029607234	0.840519726221542	0.00128655864761321	0.686240513905353	1.81927325197062	0.0688697520557141	0.0546482230239395	-0.0594266027457016	-0.38540888090551	-0.22094905516924	0.6947052304137	0.649154525770152	0.00166109526921338	0.0746177084541125	-2.52986798642687	0.0114105449988255	0.236538220389889	0.768526743338522	0.320549130205434	0.0571610201773802	0.0850598711445563	4.80314832546973e-13	0.00981204223690775	0.648477233536078	6.31109431562151	2.77069267840926e-10
Ano3	3	brown	-0.265061577217179	-0.13137240302875	0.0249279902195028	0.0321257107997312	0.0527425467500232	0.312875479838314	0.844982926287845	0.797896837766837	-1.25983757823754	0.207727960642719	0.297173205894812	0.0986906928991179	0.0373452396957504	0.187008017807614	0.0559779187591062	0.504543598305109	0.796807172463192	0.188838606698688	2.09649245730176	0.0360385283265915	-0.0508980413780549	-0.0860510930588558	-0.0517641495325392	-0.231530366193354	0.751977741307727	0.565210504291689	0.723914615876641	0.105700064018175	-1.44285920997893	0.149060135679285	0.213569796621651	0.0397517966310836	0.0781969558835557	0.214461444116595	0.120988030509265	0.760999353784094	0.539091330993908	0.0837758482173001	2.11469035949332	0.0344563465638863	0.243981013551319	0.0720514230450019	0.062662218187451	0.0674957100091652	0.0754185085229091	0.581074585227766	0.622789018864262	0.590248786890072	1.6924103177955	0.0905677664431916	0.0176242766840989	-0.0794718853904497	-0.0641907649715799	-0.105183800289923	0.899343432785582	0.542644696852012	0.614313975845306	0.400613880375328	-0.917675225970529	0.358788921444128	0.0495348707894929	0.00828013222418961	0.102739619947222	-0.117361990654946	0.722060259476899	0.94950127683832	0.419171975446155	0.347995410295688	0.144845214212657	0.884833082845174	0.106342185350268	0.332800818736158	0.0337354324772959	-0.187702761827621	0.444068418779934	0.00877630435351135	0.791287122568751	0.131243025230284	1.08666527574568	0.277184765427204	0.115687982598521	0.0167678393899162	-0.0198798628642192	-0.136785379275012	0.404822287162466	0.8979426799007	0.87609628816613	0.273440089710543	-0.145471086437517	0.884338942575447	0.0656137535946319	-0.042724067510535	-0.0799619777314136	-0.148757243773937	0.637364278371551	0.743719521027209	0.529941769776681	0.233235744843607	-0.84223214042637	0.399658026630216	0.119608480484721	-0.0370371353160791	-0.0560600666233638	-0.171454635407494	0.388978356852367	0.7768839132426	0.659946063317713	0.168664570738908	-0.622580266933899	0.533560381930908	0.0134612977181062	-0.0826523967388123	-0.0293531985253087	-0.122896435920993	0.923036397256045	0.530114905415358	0.81936057495356	0.329410932911103	-0.87178118772741	0.383327759284325	0.0126961354467799	-0.0376328028900348	-0.0526127913594492	-0.164031749874053	0.92739903938141	0.775282926998105	0.68215627022368	0.191664790813204	-0.960154987756278	0.336977217153095	0.875578051728427	0.347926619433281	0.651060617545817	0.557336206779649	4.63420672893913e-18	0.00600347462213849	5.7211447106129e-09	1.16968558448531e-06	11.8608013296737	1.89156074433008e-32	-0.888982540295803	-0.429835785291212	-0.676708951296067	-0.602135719035109	2.83757732078613e-19	0.000545875026364684	8.3460596716827e-10	8.88078862783868e-08	-12.9009378682957	4.44652340481936e-38	0.914703689450794	0.429416395435938	0.743353821074891	0.774920099540086	4.14802116996778e-22	0.000553505240473894	1.99430668113097e-12	2.24966349449795e-14	15.2737894480295	1.14331465799103e-52	-0.844795778574383	-0.16663461245413	-0.555362976592626	-0.185826282555582	9.77406556863393e-16	0.199306812485305	1.9066595346559e-06	0.135212099497128	-8.3255674703795	8.39257165453902e-17	0.780491619588202	0.250330773459133	-0.208198085309771	0.712478436069248	3.43738914943203e-12	0.0516785698816304	0.0987583941330155	1.9573508415006e-11	7.49291499777864	6.73605289573333e-14	-0.88397031520231	-0.465404767991852	-0.700888934866276	-0.645042087203486	8.39291120816044e-19	0.000157223332096377	1.13066277856458e-10	5.03602168379753e-09	-13.4497123809902	3.09072129008387e-41	-0.700523482348697	-0.0938826000759194	-0.493750655457374	0.404503370459553	3.70694394486457e-09	0.471728776573335	3.38369002301714e-05	0.000755458017835815	-3.90629223420989	9.37231556603993e-05	-0.669413302999683	-0.319437345559171	0.315284258326621	-0.574289795895706	3.12480517814206e-08	0.0120937887984413	0.0111601319472187	4.6119575230419e-07	-5.52120293259686	3.36686656199775e-08	-0.832566560064468	-0.0406942127138437	-0.60494305579971	-0.293653506627118	5.98948946226257e-15	0.755507407262129	1.19372894058374e-07	0.016707121582177	-8.43992602157639	3.17538573842703e-17	0.658906227373009	-0.112639959106022	0.427691819043826	-0.328841903053276	6.06986208855908e-08	0.387422341546288	0.000423339846099707	0.00701984199132894	2.85046929123237	0.00436547656365361	0.901523497494924	0.601161531913559	0.597215975471472	0.368884791976676	1.47343577624641e-20	3.00766217464013e-07	1.89615289507789e-07	0.00230489488622237	12.2667125407816	1.36691372985588e-34	-0.76140742383215	-0.399611153895582	-0.207067118627466	-0.635591903610284	2.32282008413589e-11	0.00141998697095714	0.100644993836027	9.84369155885946e-09	-9.05938177231692	1.31191999618911e-19	-0.17800743738966	-0.0969287174317308	-0.0321581547421659	-0.0108364248408807	0.197819858373385	0.457403932281868	0.800840128936982	0.931183444365275	-1.19215789313729	0.233199340266917	-0.622585919610407	0.0810033819601564	-0.301874947237554	-0.5036474382127	4.9934979340505e-07	0.534869772949444	0.0153399871109014	1.62694394757271e-05	-5.76086761147649	8.36826591231303e-09	0.781658927149254	-0.354187346188381	0.491851519729154	-0.303961206061498	3.03955621712863e-12	0.00510284231651245	3.66581369626253e-05	0.0130931993414581	3.22715353415457	0.00125028353076985	-0.853755543770131	-0.407507254850263	-0.562720598500774	-0.59501262510526	2.33884974149154e-16	0.00111559828675929	1.30000187967655e-06	1.37377131215437e-07	-11.4886608937293	1.5042559245059e-30	-0.816652373391979	-0.272233237096309	-0.168984840599758	-0.582500631362012	5.15355888826162e-14	0.0337966601953631	0.181923206759421	2.88298260150133e-07	-8.54369329290453	1.2999878673691e-17	-0.84194491365579	-0.673750084737999	-0.586671385857824	-0.509464752805935	1.51194146618141e-15	2.6705094820531e-09	3.49739392541098e-07	1.2493907830733e-05	-12.4628870871943	1.18983749223349e-35	-0.795301033971246	-0.614931598440872	-0.45220283036489	-0.47787292523852	6.81298046709381e-13	1.34502935988271e-07	0.000175951803828011	4.9554537863082e-05	-10.6675502507295	1.44382812877626e-26	-0.0908383075718591	0.156947595994025	0.0163919383999593	-0.138596982437028	0.513591321253623	0.22706891720222	0.897706194011894	0.267076515352158	-0.214073414609722	0.830489807288471	-0.698268111038967	-0.477393494649669	-0.0671282745310211	-0.465890901210495	4.36568790655481e-09	0.000100133182445964	0.598167934647908	8.07387231348242e-05	-7.39437348867939	1.42076549942993e-13	-0.767051556860399	-0.217479522936288	-0.271428445431862	-0.46749989961263	1.34523799486972e-11	0.0922498339346914	0.0300418375414185	7.56953554489774e-05	-7.62522338295188	2.43612161338702e-14	0.94150866133121	0.272628717820631	0.0159481412042733	0.653260474388455	3.18423371455709e-26	0.0335286556289901	0.900461450542626	2.75838012947316e-09	10.5748052321063	3.89986955699382e-26	-0.78643082602544	0.658538657204844	-0.464211269578933	0.142891975681164	1.82390349249509e-12	7.99306042686569e-09	0.000111638922011591	0.252389534152859	-2.19768131999051	0.0279718236386628	-0.0186802698357567	0.00565966851688175	0.0450895559334446	-0.128418979644718	0.893346407620934	0.965470938211653	0.723498489297792	0.30413352254505	-0.384513640612295	0.700597787794994	0.805920682586247	0.371715943363638	0.212259826701971	0.346323000757358	1.96310612295455e-13	0.00318172782822653	0.0922091530849186	0.00439248485129451	7.81421226559667	5.53078222665689e-15	0.57814209731722	0.102615208062268	0.162431582462146	0.488886993419393	4.68960779806203e-06	0.431310706054226	0.199710398068632	3.11264842969687e-05	5.55755379591286	2.7358167865303e-08	0.93316101253995	0.914414478450374	-0.101024238331419	0.478246100331636	9.21411223110945e-25	7.55120667933965e-25	0.427020701074072	4.87925468747352e-05	13.7169812926939	8.03413435900876e-43	-0.753193712187441	-0.14976491966834	-0.0418767004134603	-0.57944867915852	5.01007122614567e-11	0.249315279665372	0.742492119828245	3.43824580578253e-07	-6.92554168754162	4.34310411444814e-12	-0.799932555213385	0.0125977251054263	0.131474148289622	-0.345138772453528	3.99602414730837e-13	0.923234931739978	0.300404344947694	0.00453800920107003	-4.83107278733287	1.35799343500563e-06	-0.689464959443	0.735757437119304	-0.375048138582558	0.106762013662022	8.15108160112585e-09	1.43253426384981e-11	0.00226151004407335	0.393543403781486	-0.562670975944974	0.573658951500687	0.835978148690353	0.486760297171445	0.332733960510621	0.789159621806631	3.66651648288906e-15	6.95602785733918e-05	0.00722221946650547	3.52679103148526e-15	12.0353501118521	2.31649199493097e-33	-0.743277088846062	-0.0339956412674204	-0.34738973859875	-0.227740128713969	1.21902136584594e-10	0.794789194016346	0.00491563497918497	0.0659053029055196	-5.9381473864832	2.88260846238345e-09	-0.882579110062758	-0.113699541561054	-0.480336163516176	-0.559411079746575	1.12410345259722e-18	0.382944029596039	5.89810561755593e-05	1.04664940388785e-06	-10.0292225340404	1.13406025968573e-23
Muc15	3	brown	-0.0608370710332811	0.126587009322844	-0.0646193995113257	-0.0191687241053609	0.66210855616764	0.330980648995763	0.611946336149186	0.878582798462312	-0.0622798017150015	0.950340013143493	0.218619753579654	-0.0996771021348373	-0.00207121886146014	0.203273447142118	0.164239937718461	0.500272313755842	0.988610344139956	0.152527705725114	1.07786141311332	0.281095607786164	0.0747954167427235	0.0180690553243352	-0.0649395353676596	-0.314362202702955	0.642099464729881	0.904048032457962	0.657541395025124	0.0261919590898908	-1.05546230117842	0.291213942340807	-0.0139450032843458	-0.253919678470511	-0.215889821319697	0.284004446795778	0.920279657078304	0.0483087151027838	0.0866486104071016	0.0208335698594113	-0.742704708560593	0.457660478423629	0.149576866420032	-0.0796121329239957	0.209847176679928	-0.0635786982789757	0.280351934422682	0.541930428434982	0.0960569919186825	0.612042204887369	0.820948043594529	0.411675863483603	-0.269136274036039	-0.154966625689982	-0.163281441965292	-0.209077642756455	0.0490748813915268	0.233061763831879	0.197336219541983	0.0920315712656326	-3.0923553753175	0.00198574967829545	-0.210230673301658	0.0987211983689684	-0.104085396380127	-0.28222089244966	0.127051222647993	0.449087055069202	0.413072755025827	0.0216843611922822	-1.9607336810938	0.0499100979004494	0.194814161461862	0.0385667827876885	0.0556699666297966	-0.0947681726905141	0.158051638791886	0.767921700380809	0.662168530357068	0.449112230362398	0.698884662659523	0.484624113221396	-0.290351293998877	-0.158083893286052	-0.150200524735581	-0.302839145835107	0.0331856023816214	0.223680113573493	0.236153415623999	0.0134506803197995	-3.53656455096647	0.000405367425042308	-0.176861255887942	-0.235554324819696	-0.257197797883987	-0.217116041980814	0.200769639438556	0.0676266583552838	0.0402003844679632	0.079926605537888	-3.48479134274552	0.000492520951453724	-0.257894941389725	-0.102815382532405	-0.264885054391387	-0.310626149167283	0.0597308447550514	0.430407776230168	0.0344079297512247	0.0111343051253998	-3.70088048275084	0.000214852660777033	-0.241887322193592	-0.162117531227958	-0.157844760903545	-0.134704239272323	0.0780386175504342	0.215884189709146	0.216633986270295	0.28469444878293	-2.67205073672502	0.00753892487783271	-0.274424873833813	-0.176011147326132	-0.185086009644786	-0.240912732711603	0.0446272062550238	0.178552413900642	0.146435714299899	0.0532126635950811	-3.39923398296304	0.000675748793407148	0.534726370007783	-0.00972741505179149	0.230519617514802	0.456165732671444	3.10967515102523e-05	0.940689292183389	0.0668655487931122	0.000118429694685688	5.00821984244913	5.49357656659467e-07	-0.506162605638339	-0.0614487748159092	-0.217676190290355	-0.482845485376786	9.42998014808379e-05	0.638036010397487	0.0840109440818074	4.02497354030612e-05	-5.22427554363366	1.74838264332144e-07	0.529773662164447	0.177138085484784	0.202746697541838	0.611319163884993	3.79648787606389e-05	0.17203349918325	0.108110989315458	4.98030019022835e-08	6.46775788761062	9.94676959634374e-11	-0.500141403610437	0.0290255723628846	-0.228426821004972	-0.127665854159769	0.000117681096442655	0.824271970472075	0.069449755757466	0.307001960547435	-3.29865818878791	0.000971481257789999	0.343543090999055	0.349253412682024	-0.152565518453416	0.54265067287381	0.0109788109791732	0.00580174399865803	0.228771600713972	2.51512358491345e-06	4.51765222702633	6.25290724619025e-06	-0.484336459988595	-0.353564987719059	-0.246196778936356	-0.543794457319828	0.00020646973554217	0.00518670499537111	0.0498726094575483	2.37260961052013e-06	-6.75287285188108	1.44945960234122e-11	-0.461332459884434	0.176937507202434	-0.232868164197874	0.279937086402122	0.000446374661118551	0.172527426876374	0.0640581073988308	0.0228167324692741	-0.895891327652584	0.370310806380564	-0.315625515034408	-0.271164612077741	0.116868907522095	-0.456054994774736	0.0200790398646791	0.034529772215699	0.357739516584363	0.000118939597666221	-3.75341812834519	0.000174439523115626	-0.496743192965172	0.57934413146977	-0.149529123239798	-0.431779319224418	0.000133109964001959	9.98890320980134e-07	0.238278667999945	0.000294670228092576	-1.86595670140854	0.0620474235651355	0.356883021210166	-0.114396739174467	0.20647910436925	-0.251951646124932	0.00807220405419529	0.380014263045922	0.10163688687876	0.0412700247616637	0.699489148854155	0.48424639204037	0.494598471970684	0.213334588163015	0.270382211368024	0.0432108688021924	0.000143777354906153	0.0987812911926485	0.0307070065480492	0.730469988346103	4.05137281616649	5.09180011284932e-05	-0.443735243073498	-0.0898751153064073	0.0943627834934986	-0.478415663301765	0.00077703046064019	0.490935746706939	0.458280613049297	4.84499089191807e-05	-3.77658872967634	0.000158990936619663	-0.352138871179814	0.0366151120048492	-0.191138675696969	-0.161012471881261	0.00901829902950969	0.779361706322843	0.130290083137229	0.196522005902057	-2.59732407476967	0.00939532344875665	-0.181835162501945	0.199565771962633	0.116335369159209	-0.144674071804176	0.188192275234736	0.123080965047139	0.359953601893165	0.246460039895727	-0.00880572106172595	0.992974141916583	0.537791267233941	-0.311338816991045	0.172299296358039	0.0675612897696445	2.74408850115247e-05	0.014591351116893	0.17337667351913	0.589886902475609	1.88615725138888	0.0592737672284516	-0.512941451240324	-0.133131601987673	0.014608403405561	-0.48976892355437	7.31198982546008e-05	0.306382601477373	0.908786006248002	2.99679910529195e-05	-4.64317667200742	3.4309272842538e-06	-0.328519229207468	-0.334056457656461	-0.0993129183335461	-0.246227421188127	0.0152931817546409	0.00850982124656528	0.434933432765271	0.0462680705126338	-3.96212248646572	7.42864104735832e-05	-0.412131966368185	-0.405724062052774	-0.31049405540798	-0.128135484670898	0.00195775036572912	0.00117867102645639	0.0125232416398818	0.305211226906026	-5.01268189420173	5.36765943089565e-07	-0.418046515678601	-0.277858998828111	0.0687617889872015	-0.482695419456423	0.0016578649925984	0.030147737405505	0.589271450430196	4.05050590525442e-05	-4.53640757112449	5.72205497168832e-06	0.210791013152989	-0.186005377182224	-0.0355229570478917	0.0687792250126685	0.126018039955643	0.151214942340528	0.780497648502001	0.583184273456737	0.184442288513289	0.853666497406643	-0.32331323228964	-0.3156391108319	-0.00183511852189826	-0.405733176888905	0.0170930296209697	0.0132149744577265	0.988517557272261	0.000725283446021802	-4.19337662967307	2.74832573998265e-05	-0.584663041282986	0.0430104988338615	-0.270303488323191	-0.497455225956549	3.44651227176576e-06	0.742060771972962	0.0307575518048586	2.1436765236619e-05	-5.52367447664628	3.31982293748123e-08	0.546161864553317	0.518537859709258	0.145757153015375	0.491278463842808	1.93788013830853e-05	1.86172138325545e-05	0.250463160707318	2.80774411738543e-05	7.14455058198556	9.0290805836203e-13	-0.4917661081537	-0.0596439136326945	-0.13915505178989	-0.192608868064403	0.000159062044412263	0.647955969511462	0.272796474894649	0.121282788312788	-3.502133846097	0.000461547692746865	-0.0201538872681161	-0.00858153201343925	-0.0682735592779148	0.0176621405702654	0.88498763557226	0.947665630668759	0.59192421482991	0.888061697022931	-0.304190696733333	0.760982612155863	0.592848875685846	0.0886548927152836	0.00716024145176393	0.478639594796407	2.31904519129483e-06	0.496864222297528	0.955219406445791	4.80008190663552e-05	4.91360185691883	8.9418243908503e-07	0.164673237271283	0.147091168481872	-0.131496951926061	0.306307362647062	0.234075712160682	0.257963270212351	0.300319783829449	0.0123721510640219	1.91337788776839	0.0556996930847577	0.478197522775396	0.281367637440301	0.190274780884996	0.0835599518194783	0.000254995821568877	0.0280435655687102	0.132069053792801	0.504745407197307	4.08115280758812	4.4812879828779e-05	-0.342715959232572	-0.246804714109107	-0.180221368992042	-0.44234209700776	0.0111855266210739	0.0551736473315944	0.154141903535224	0.000200224321077836	-4.87355863009577	1.09605719161615e-06	-0.516582352966783	0.0685806528161869	-0.0283553526772441	-0.440298246518787	6.36398511586167e-05	0.599465054815425	0.823989577520479	0.000215981865683827	-3.7994388895287	0.000145024066324128	-0.388725778718905	0.0491182540474705	0.0875798898798014	-0.214625238221266	0.00367379492966018	0.706978987751146	0.491355726945742	0.0835341772290303	-1.81692842560453	0.0692280735024175	0.35806023279458	0.425026498335111	-0.0931500838907793	0.56240621833396	0.00785125411521199	0.000639382988452104	0.464103038802115	8.90318907000207e-07	5.27133039565864	1.35438408702385e-07	-0.409388243720813	0.642924002365914	0.08966209910477	-0.370424549968468	0.0021125958602953	2.31247626804197e-08	0.48107134110041	0.00220192966037234	0.16122518408257	0.871916046554146	-0.510271643364986	-0.214378128147776	-0.276051437752464	-0.460674387417412	8.08768085431617e-05	0.0971039969653383	0.0272455066948101	9.92997490464757e-05	-5.975008065553	2.3007879980864e-09
Lpcat4	10	purple	0.400081232420898	0.205354679240205	0.132536169721708	-0.0793329756765651	0.00272223483501596	0.112362595615336	0.296482552441857	0.526610222091479	2.53477496627544	0.0112519582147137	-0.297516461214977	-0.185781651040045	-0.0662706022261955	0.226195475348799	0.0556814156594405	0.206142316818292	0.647487897484057	0.110471952369644	-1.03187064621857	0.302132718693325	-0.167349352447883	-0.0777125587224085	0.028126076795495	-0.246681749570023	0.295645016010369	0.603613924553651	0.847869236026994	0.0841703173193633	-1.5647813161307	0.1176341941112	-0.208145736776482	-0.255767356406005	-0.222985820063864	-0.090762480079844	0.130951789065391	0.0466452300739322	0.0765438891676306	0.468594767556423	-3.02315222570544	0.00250156373436054	-0.243289514286812	-0.0553839640103586	-0.0863203248928859	0.0449069231593831	0.0762760479220414	0.671609968426059	0.497632378088279	0.72031660636976	-1.26900843217496	0.204438056651149	-0.0483570628192534	-0.0604494419050072	-0.0410385946002193	-0.124539572127426	0.728411886834734	0.643520929376552	0.747472592485918	0.319095453082696	-1.06935177839488	0.284911187327821	-0.176708620733793	-0.103118324841014	-0.093112004274351	-0.0913844558040405	0.201164795559473	0.42904332519862	0.464286515223866	0.465540036897073	-1.77554473310579	0.075807986224965	-0.262549039456837	0.006966658386891	-0.109291773970946	-0.135143652259113	0.0551128495381955	0.957503786918752	0.38996488130775	0.279293671120375	-1.91848503461354	0.0550495379209951	-0.193504987868303	0.0125093370295454	-0.101169272611228	-0.0492093657489855	0.160920027113384	0.923771925050022	0.42635388144477	0.694778778478266	-1.2552235510091	0.209397618389853	-0.194061173346404	-0.182940057029404	-0.0289415190481394	-0.0555817612315769	0.159696800297009	0.158188791152653	0.820411022040942	0.657574991362376	-1.75580987536594	0.0791208776140875	-0.212595719168139	-0.170196488402068	-0.0818056466158613	0.0262189117355183	0.122733594730925	0.189733373486668	0.520467445185476	0.834472008094848	-1.65636285578462	0.0976483584815487	-0.15442498982891	-0.160264564065599	-0.0799363654708603	0.0330524872393878	0.26487675600341	0.221248576590551	0.533437187851428	0.793800604539539	-1.35846187556851	0.174317171980708	-0.13265266631277	-0.0535125436463785	0.00184857350131511	-0.0639204477804104	0.338961293749614	0.684685291649238	0.988527784583209	0.612953799666069	-0.931889781328131	0.351393489137695	-0.895562286162454	-0.623183698919605	-0.828802214684052	-0.66274156112299	6.29900133159167e-20	8.14970459103221e-08	2.80615725224891e-17	1.34577212630077e-09	-15.8833657165079	8.26234156001119e-57	0.93489125769335	0.591178900221136	0.826735002640597	0.717258164022762	4.76025424661349e-25	5.26628422792643e-07	3.94017420394744e-17	1.24362740878732e-11	16.9687726376788	1.39823975493895e-64	-0.897793718988623	-0.532912122682704	-0.833129020141682	-0.666281370172273	3.6953044270445e-20	9.80843965945143e-06	1.35871287706298e-17	1.02263968085125e-09	-15.4825419702838	4.55128035031322e-54	0.842786397650272	0.461164449475248	0.767011529317702	0.370461283748399	1.33046384157775e-15	0.000183698089881318	1.46672920359447e-13	0.00219952431575337	11.8971660400173	1.22434638444081e-32	-0.738216353855734	0.0973646800099551	0.484380966202323	-0.47856213287378	1.8896831113552e-10	0.455373404492613	5.00039783816613e-05	4.81557296975455e-05	-3.04070970561657	0.00236021268245822	0.938545194356916	0.129086643472231	0.746954939360283	0.75592241523901	1.10953342467649e-25	0.321442672032902	1.36565408687487e-12	2.18239208023189e-13	14.4704265302426	1.86313216872505e-47	0.774478470541979	0.506531036426151	0.727718790312994	-0.0302305017064532	6.40255202019117e-12	3.11110799870455e-05	9.62506920845716e-12	0.809588963076339	9.37837532666246	6.69970814049915e-21	0.831641722724538	-0.0406532729505549	-0.613363621568581	0.627686710373227	6.82883741385104e-15	0.75574573671312	7.10784609409468e-08	1.69490106813971e-08	4.28495271804988	1.82778055997367e-05	0.959104119446432	0.901499791989124	0.92027811420899	0.883903203622586	3.6012322441274e-30	3.96112287034783e-23	5.91627285268447e-27	8.41487416650218e-23	24.4965224260122	1.60872946209428e-132	-0.734040862771715	-0.228295352953371	-0.690853831229854	0.208199232307223	2.69290372469576e-10	0.0767926452421555	2.65355162270737e-10	0.0934371160382961	-6.77215247831278	1.26880309309419e-11	-0.834077098441518	-0.249125847583783	-0.673689295963918	0.182329448172818	4.82629740513333e-15	0.0528520190216156	1.0573041282352e-09	0.142849098032816	-7.78982198349412	6.71036698878412e-15	0.790131662126691	0.212212756606909	-0.127061517895172	0.675664968389593	1.21636410295759e-12	0.100609466426768	0.317058723161604	4.84950722733194e-10	7.47337635910358	7.81628796735394e-14	-0.0915705396027778	-0.0283864666702578	-0.122605849689536	-0.28144537997572	0.510188725182478	0.828081703926044	0.334463283506154	0.022063403837264	-2.08228420382267	0.0373165178837146	0.779673403537397	0.569643634210207	0.474199103861684	0.382671604146847	3.7452350053181e-12	1.65719111257975e-06	7.5476152871408e-05	0.00151874952509682	9.89312965239193	4.45866579713628e-23	-0.88925035698924	-0.723943299059848	-0.840480718519097	-0.738864004191346	2.67393570002418e-19	4.32114504235902e-11	3.77368875025218e-18	1.41745336598877e-12	-17.2374718806446	1.38983229330697e-66	0.919703253224769	0.355856163051651	0.462180097246784	0.799320175674143	9.18294929780204e-23	0.00488383409738817	0.000120712290145475	8.59759803483062e-16	13.5072931957002	1.41633854400744e-41	0.841824034063814	-0.152990619298388	0.106914670813232	0.0205257253355691	1.53987557139809e-15	0.239147596708723	0.400418706966221	0.870059503054623	4.33789152467093	1.43856119921328e-05	0.800973218347868	-0.240260504375457	0.408461635707578	-0.452775514062337	3.53780307754157e-13	0.0621680332961684	0.000805987183487463	0.000134987961429609	2.78472090487581	0.00535738142893298	0.943549846416026	0.210361671176611	0.621689814507986	0.755327969549214	1.29682405616904e-26	0.103683365493278	4.19293712562149e-08	2.33537890897479e-13	14.0061781802985	1.4289021811073e-44	0.0521068240574011	-0.0953762325900064	-0.0965704606289222	-0.362115003337613	0.708255351801721	0.46467481461491	0.447784457296029	0.00281051303351556	-2.0780306836559	0.0377065331387005	0.59829977220953	-0.000818169771391176	-0.118615871979772	0.589131383489015	1.77042394832921e-06	0.995006942212015	0.35054863248886	1.9540125086483e-07	4.7226108758578	2.32836077815243e-06	0.662569389103988	0.311672247539524	0.194776506589895	0.329136013431588	4.82991563535752e-08	0.0144803969756085	0.122997410682209	0.00696618492685228	6.25737719227543	3.91505725250503e-10	-0.827807670004585	-0.124905643314763	0.125400756077254	-0.492427627784401	1.16641059874962e-14	0.337495597178559	0.323476946106134	2.67130853614855e-05	-6.40157745002697	1.53779770772662e-10	0.942242003441452	0.336685126165877	0.750802755820905	0.86979598447195	2.31461922672455e-26	0.0079746699043296	9.04803760524588e-13	2.63656428924562e-21	16.8496301191732	1.05572894504281e-63	0.0279868047242667	0.187844172644601	-0.113796967892388	0.0398372722818323	0.840786738584827	0.14714254881493	0.370602057905436	0.7508020545115	0.540498342989662	0.588853403416421	-0.803250340318181	-0.221337548910662	-0.269822241927522	-0.740652758896107	2.70333972192196e-13	0.0864788333024156	0.0310680603443729	1.17294840691927e-12	-9.75521604836211	1.75227172150087e-22	-0.765368902918463	-0.189133704638888	-0.31702672845354	-0.715062172202223	1.58565394846244e-11	0.144335738087739	0.0106972108605279	1.53350896189583e-11	-9.2559519393158	2.12329833475251e-20	-0.770882664179103	0.173907779609243	0.432410623223311	0.319226887449435	9.20385110136544e-12	0.180114291437361	0.000359336897570375	0.00898556727358337	0.133506710949146	0.893792657213773	0.847316887828357	-0.00955260026094863	-0.00295943496985983	0.383063869336186	6.5969148266394e-16	0.941753321972011	0.981483642355245	0.00150043308449101	6.06078697811076	1.35457134139908e-09	0.892458124159194	0.470159512532996	-0.218765780099911	0.827896042200884	1.29697468119682e-19	0.000131726411007234	0.0824335037221312	1.00916460267365e-17	10.9798755066822	4.77581507127818e-28	0.935070553817461	0.396293759454889	0.726419852582309	0.847748036810287	4.44077573154239e-25	0.00156873801977469	1.09165433981271e-11	2.76011885536623e-19	16.3486043950175	4.45056826053374e-60	-0.80120854247333	0.0869592376144571	-0.241708620113158	-0.558699851916901	3.4413557261761e-13	0.505163900340961	0.0543301994273815	1.08738513466966e-06	-7.13300258360332	9.82027128391625e-13	0.951332893513045	0.868819512608156	0.740487576407592	0.772164293707849	3.01590192726005e-28	1.15303029843247e-19	2.68380428463485e-12	3.17042827285106e-14	19.6046916155219	1.41004391677515e-85	0.920419982189532	0.198825776939034	0.617274808538407	0.58788876472894	7.33891007773221e-23	0.12450533948966	5.55768687324109e-08	2.10314688523205e-07	12.0478155074063	1.99158238548062e-33
Nutm1	2	blue	0.0409273502508527	0.121254614269476	0.032805340270447	-0.0497155597633785	0.768880764386691	0.35191684089428	0.796916755431682	0.691795649455668	0.54581274370371	0.585194662423101	0.00670756424033336	-0.180776621547635	-0.230290221118536	-0.126405705590983	0.9663723048251	0.218845537859536	0.107634042496851	0.376755198962777	-1.85576096098861	0.0634876373250041	0.0215943769596077	-0.0852586973569965	-0.0385430963011268	0.046057519018857	0.893393961835042	0.568810626367076	0.792601188166211	0.750782935392733	-0.191747072975352	0.847940331173965	-0.00169943766551183	-0.229077866125168	-0.335307782381892	0.110894066863494	0.990269196672668	0.0757594775134816	0.00675908036708693	0.375384433362085	-1.82961571102601	0.0673074227487509	-0.0470916634249259	-0.0526702410842943	0.147632330732823	-0.209855810736067	0.735256093956576	0.686847109533092	0.244353802502184	0.0908003256186212	-0.638962541228008	0.522847300626469	-0.121994990726783	0.128882843970387	-0.116951319885671	0.0886089247335146	0.379515851890681	0.322213705701114	0.35739826773303	0.479254789811681	-0.0514954278858406	0.958930745038218	0.0111306832208539	0.0243480157482847	-0.0127076682330879	0.171689012948767	0.936331074794786	0.852242787062746	0.920612932108821	0.168074387492786	0.777255718276096	0.437007915023486	0.00230969676573084	-0.155878998296865	0.0181507579640975	0.214161129170516	0.986775186162274	0.230288210031456	0.886798932977962	0.0842203850291734	0.346323600962431	0.729099533789841	-0.0983962207305398	0.136170683132499	-0.0117085797322114	0.216007026663379	0.479030119994332	0.295372397003591	0.926836590412691	0.0815172830674189	1.00207475196948	0.316307490973812	-0.0392246309126522	-0.0112423313066715	0.0468581310611431	0.151188612741976	0.778246517098544	0.931473101671725	0.71311272386224	0.22559881674872	0.609364538522868	0.542282837474478	-0.150700503312422	-0.0988739051208507	0.0154741185536406	0.211895358936186	0.276713313373442	0.448382401812875	0.903405649938967	0.0876346130989856	-0.00695945055510172	0.994447206674404	-0.174447989337648	0.139599489531397	-0.0531435418645571	0.042894077704307	0.207081917783187	0.287416714013073	0.679123479902861	0.734406919182859	-0.137800323907803	0.890398228361017	-0.105125377138861	0.167607847614337	0.0382843203406548	0.144628587833128	0.449328718662805	0.20052709928547	0.765782109946651	0.250364796386686	0.991478506266042	0.321451982586638	-0.0998612588418517	-0.222509492468209	-0.0567805029269357	-0.140994112720405	0.472476455504145	0.0847832260765836	0.655849310569667	0.258810151981438	-2.02190512995894	0.043186153704345	0.0872186463219305	0.0935825631371906	0.0374657132837482	0.14210365805018	0.530578271096202	0.473152661264066	0.768817846579536	0.255043186827071	1.39559725653943	0.16283580906564	-0.0761981531185608	-0.0228843273272827	-0.0416385164024199	-0.146345527973074	0.583942514228777	0.861034375099027	0.743906477215103	0.240985944600839	-1.11681573852327	0.264073118086589	0.0966612083882164	0.290933452915553	0.0310997438893535	0.076540612720107	0.486853367936742	0.0229237460164261	0.807266968923402	0.541308741602999	1.92943109372057	0.0536773667100275	-0.01518838200032	0.333502801343863	0.05397369639119	-0.131776291049234	0.913197722678311	0.00862644175577164	0.671866057397501	0.291558565515057	0.959519634138536	0.337297033378916	0.069984573604489	-0.272678649581291	-0.00441628712450897	0.142884917468086	0.615060423535955	0.0334949447507207	0.972371494140124	0.252413209990968	-0.263584212439623	0.792100325077683	0.114349133017892	0.35770190158468	0.0242928512737043	-0.0260718378623168	0.410317589526885	0.00465129290460383	0.848885575478185	0.835387517647249	1.84277897115497	0.065361288327518	0.0102556865431889	-0.351598074607001	-0.140487636607382	0.106541871996219	0.941327024703675	0.00545977590492454	0.268184962514493	0.394525197107797	-1.50252529774227	0.132961499609876	0.103125934073652	0.414780380142513	0.0799701843014636	0.218607472473816	0.458046405045473	0.000888632534263197	0.529899408883496	0.0778263659804343	3.27256026530914	0.00106578148853216	-0.105350831894614	-0.382065037837105	-0.0698492874847561	0.0141032217707812	0.448351489221259	0.00237785237772872	0.583381916830491	0.910512976910093	-2.14602758149463	0.031870778236385	-0.0810471056756185	-0.0869066955625042	0.00537114806755759	0.0927880977465386	0.560165158487188	0.505422208146768	0.966400977523754	0.458686159263256	-0.234107959140118	0.81490116711221	0.043343985589975	-0.269830182030776	-0.0209917489687775	0.11407871443688	0.755644460235531	0.0354637707297991	0.869225579708027	0.361740049026716	-0.530582094139193	0.595708406563678	-0.0562545827942747	-0.0170892986838197	-0.211923927893932	0.112442539741837	0.686188783337987	0.895996852886797	0.0927375095639605	0.368711782188993	-0.664185783627034	0.506571411221669	0.0621134164452237	0.376875841294203	0.157431224219163	-0.132303265706779	0.655460250398833	0.00275492728454019	0.214092162457404	0.289616203368401	1.83936754875424	0.0658611438199057	-0.114262606876359	-0.481262949817745	-0.0749532201966792	-0.240270324535586	0.410674209662079	8.62528740389729e-05	0.556105082064046	0.0519872182555187	-3.70454307451198	0.000211772121101518	0.0912139841680631	-0.201519329256219	0.0606793548738829	0.150166787936076	0.511844165141392	0.119380252184459	0.633855954471327	0.228786854853504	0.389537040209017	0.69687891592569	0.127541056922425	-0.220601625235292	0.026320619672442	-0.0699412363530684	0.358062973282789	0.0875571557595087	0.836438936194226	0.576821921917495	-0.57559628645611	0.564888091701745	0.0305711892405596	-0.323489942057481	-0.0772683136311329	-0.165499137266975	0.826302566744672	0.0109890289738471	0.543936053190901	0.184174527160922	-2.15136080366176	0.0314477324412524	0.0855144024827308	-0.231382856750067	0.343330748060644	0.176123892405999	0.538670970497166	0.0727802556698284	0.00547819780632067	0.157190611188967	1.52487881265114	0.127289327398957	0.207013412369526	-0.0598598194951651	0.0143944243109107	-0.100558017843361	0.133107605030924	0.646766042237678	0.910116509549285	0.421762324112322	0.180249990656865	0.856956314209215	-0.0567897820417323	-0.311384049926599	-0.0879808135494865	0.0987130613045763	0.683359821940929	0.01457625648455	0.489366586889493	0.430372236179304	-1.39307690385083	0.163596536462859	0.0240551170355274	0.0935567013106182	-0.189749691148701	0.169933024847543	0.86292102239921	0.473275501445101	0.133159276555463	0.172533086009033	0.37729481142351	0.705954527649398	-0.0396749024778682	0.174980162502986	0.318646871717101	-0.116510287680235	0.77576670966311	0.177401764301969	0.0102818235288185	0.351529322679894	1.36748309115193	0.171473933675611	0.0849928187594458	0.155115931004613	-0.0220179509160461	0.222706222652128	0.54115969234767	0.232606312843092	0.862892866417152	0.0722798800606119	1.72707755879029	0.0841537353093297	-0.0654102834590735	0.283047260483773	-0.0576820218822159	-0.0114888126901584	0.638410578737101	0.0270807767227824	0.650737037684799	0.92705143421812	0.608093257912748	0.543125623579438	-0.0174828467163185	0.187964708726337	0.0134335885075535	-0.240590159153921	0.900147050246806	0.146878478676136	0.916093882584884	0.0516661482071121	-0.261173478842563	0.79395872933042	-0.100750791545669	0.0174736298517045	-0.190319801141617	-0.0641495838532841	0.468520758336563	0.893671256563716	0.131975894992356	0.608844347744451	-1.31287290617115	0.189225777934115	-0.0308431146694952	0.269732531336206	0.351965851894991	0.0902625911206821	0.824781805232478	0.0355329354135707	0.0043430690495589	0.471057718876253	2.76058222459377	0.00576984317870728	0.007909381482943	-0.0247778529325339	-0.12021585805341	0.0625341682220911	0.954734213846916	0.849664331085892	0.344041794757355	0.61791190649108	-0.291789117907504	0.770447866012369	0.0567096976800117	-0.0578459200199732	-0.305905903619571	0.186670205675436	0.683782859280547	0.657899109090792	0.0139613522593481	0.133415998905105	-0.506362027019514	0.612602526797779	0.0840559028721421	0.19953375259819	0.300338904111614	0.237157798487414	0.545644115484019	0.123142339542053	0.0158952689131579	0.0551976397795019	3.2676164922538	0.00108457221756011	-0.0690937061663596	0.357928274736238	-0.266734737819925	-0.14616265196324	0.61957935991219	0.00462345593118226	0.0331232164527495	0.241580765161341	-0.476223301232175	0.633915300774373	0.0875781900312329	0.34853626326023	0.267087284240265	0.228313238590915	0.528878645038958	0.00591003008705859	0.0328829540479131	0.0652091809849009	3.72098163061136	0.000198449874943296	0.0389101998770769	0.0943530042959756	-0.0478510455846953	0.148050767448812	0.779979504408233	0.469501020750565	0.70730446028934	0.235487955641206	0.911868266078757	0.361838068579872
Nop10	4	yellow	0.258437576296246	0.0594802571960087	0.0273459450950745	-0.177492650438183	0.0591768855927149	0.648858517620195	0.830160363023827	0.153939211317732	0.572254148015912	0.567149808367196	-0.2794742847886	0.0880030097118097	0.0953894220217487	0.0674571332728055	0.0730614002917288	0.551985870939844	0.509927856873213	0.638116593617397	-0.0408148011112331	0.967443539610974	-0.101190358153754	-0.0179991718158328	0.129901827607555	-0.102792501775783	0.529011336778117	0.904417410605849	0.373671946657457	0.477484879654687	-0.286964007480627	0.774139879544634	-0.0243787270207665	-0.106483373735182	-0.0199838132332022	0.162238294978142	0.861094998487589	0.414052793285457	0.875453550548692	0.193091223680282	0.0776221447529291	0.938128626560545	-0.305170421261334	0.0354323595687611	-0.0709466007671509	0.00753519414359469	0.0248397948576946	0.786317484801075	0.577466508197855	0.952117882490576	-1.25001816928787	0.211292910201458	0.0230490488463056	-0.117684000112905	-0.0854697219772997	0.0924523155741919	0.868602432993335	0.366382285556576	0.501894527748566	0.460320714148819	-0.337408059169712	0.7358093101576	-0.101342594905703	-0.230489670287919	-0.131395673886125	0.0801361167948514	0.465898937845068	0.0739234235850422	0.300695464348914	0.522419791370688	-1.46714249520661	0.142337296153707	-0.0284443862019857	-0.0971726005790207	-0.0532903600256058	0.110263285324439	0.838218265860796	0.456267418714676	0.675787888046065	0.378123328582758	-0.244114730245058	0.807141964518513	-0.172943656554857	-0.047538245439254	-0.0244836013389832	0.0615954437457415	0.211086770485844	0.715999691777624	0.847713116157773	0.623207448036101	-0.662317029601729	0.507768065143902	-0.133734562355389	-0.0226572020898588	-0.0587655338998421	0.0480337610011353	0.335001297159972	0.862400127048044	0.644613891764214	0.70172467606818	-0.611468226369782	0.540889647067583	-0.124814828647514	-0.144022095908686	-0.0868077966982563	0.123708546963683	0.368514147836944	0.2681370097959	0.495198285548606	0.322360653310575	-0.854628456032056	0.392756869014748	-0.0532896621456303	-0.0380500719334853	-0.117284721126299	0.221196494872913	0.701937286202939	0.772857587410035	0.359959729853725	0.076602910259918	0.095188791435206	0.924164872699474	-0.123105304878763	-0.0191582509652785	-0.0536828853488113	0.010907774332449	0.375160724198168	0.88448133417405	0.676046768772868	0.931277640204621	-0.685636203274025	0.492942545907939	-0.894008588135858	-0.714449392489788	-0.835910197061539	-0.811676568680466	9.06732127770994e-20	1.00796190076933e-10	8.43097453193443e-18	1.38021288974828e-16	-17.9209382942465	8.09511719708101e-72	0.89523485973342	0.630942974904811	0.840655561098292	0.824611979847192	6.80484472502111e-20	5.01994310601925e-08	3.65758183554897e-18	1.75110889692712e-17	17.5739805156121	3.89834842239575e-69	-0.833656704253837	-0.465817850243563	-0.738680769341712	-0.476000847638835	5.12632902133058e-15	0.00015484082861751	3.2298401965265e-12	5.3546067059222e-05	-12.0668725939288	1.58026433880824e-33	0.9350788961288	0.777168908149163	0.902504097235582	0.933087467497773	4.42642318615072e-25	1.78602772546676e-13	2.31570149701871e-24	4.00447986726613e-30	22.6827714240864	6.6280430355022e-114	-0.552213719988065	0.263848099761988	0.67486730904817	-0.180921721107413	1.4981651155997e-05	0.0399126162022798	9.64429757315647e-10	0.146013155297906	1.29194399403962	0.196376540670486	0.856971745542236	0.146671206508216	0.775790824108042	0.654600997645526	1.3674964126282e-16	0.25933978996061	5.14359815378191e-14	2.49604700435195e-09	12.3959882800907	2.74737542697005e-35	0.889291211478818	0.710031734078606	0.864328032575977	0.43766619124406	2.64978076811671e-19	1.47777669015864e-10	3.61769215997347e-20	0.000237947845244577	15.5577670364616	1.40930466359712e-54	0.582916059636457	-0.323817682803807	-0.698850069509558	0.20662516956723	3.74539672933951e-06	0.0109036313711024	1.34844794530089e-10	0.0959977756244076	-1.45277314875546	0.146286749514103	0.874539371929217	0.460551432650597	0.786443011278394	0.454202056166627	5.67653888822828e-18	0.000187846429298431	1.35152730159466e-14	0.000127776991340465	12.9287596317835	3.09776074027161e-38	-0.835173007282471	-0.58437558082226	-0.864101005468413	-0.432299660971056	4.12088136193934e-15	7.63249010726541e-07	3.79674316018978e-20	0.000289198880951677	-13.9199913537231	4.78962036355136e-44	-0.859063969117658	-0.642396747373191	-0.843818147143379	-0.55692840511836	9.57720951482791e-17	2.39441521095007e-08	2.06466090938933e-18	1.19541172742145e-06	-14.9506209983768	1.54303531121871e-50	0.568282153467316	-0.164536282868188	-0.500929775718991	0.368890233456399	7.37899034309436e-06	0.205105007369655	2.48907447979357e-05	0.00230452355517978	1.06885248769861	0.28513614391713	0.0987999141365348	0.0179230483627885	0.0983976522279309	0.109820699972062	0.477219453882655	0.890952945934447	0.439199061171064	0.380052217666332	1.2559474428025	0.209135025965061	0.530059730875064	0.356064197840211	0.199006888963682	0.204328327889358	3.75329706576955e-05	0.00485712172651243	0.114912772547069	0.0998322320361661	5.18128581393791	2.20361528357668e-07	-0.894517632595258	-0.573804891923136	-0.835248343726244	-0.402811787471494	8.05223355730402e-20	1.33635927148439e-06	9.45249685699339e-18	0.000798822201228355	-14.1683761799513	1.43786972592682e-45	0.773930495480003	0.0862342003502385	0.0738433064518938	0.571881376670765	6.76952780815278e-12	0.508734311221886	0.561984805073947	5.28065332774432e-07	6.93843828975207	3.96458101558571e-12	0.778024078993481	0.0710506729964947	0.256098893005734	0.323667207565895	4.44721967248063e-12	0.586350786180259	0.0410907975215739	0.00802498934185093	6.39851903703171	1.5689118528962e-10	0.839416976027882	0.161579715361467	0.694878519272811	0.146943066841011	2.21022900097384e-15	0.213475968742512	1.89252304694821e-10	0.239049419760998	8.98928340079705	2.4884759741409e-19	0.774245344650121	0.134525051962537	0.0437702633216369	0.426260473920325	6.55630330214057e-12	0.301301840302802	0.731278490987451	0.000358812357805627	6.23025895719222	4.65664797240759e-10	0.121903195375985	0.0218185179406608	0.0934574562664343	0.010123494243774	0.379877258243853	0.867446754448684	0.462623490164832	0.935700980253648	0.935048560043524	0.349763274447388	0.356194320721915	-0.209484789265261	-0.375397329579503	0.463064732823047	0.00820395477604303	0.105164658191577	0.00223847457897076	9.03543363233745e-05	0.977432874485681	0.328354894456623	0.692084717358566	0.233048283279268	0.375353401988987	0.493324528654926	6.78449119532234e-09	0.0706863907734056	0.0022413608205949	2.56912677003294e-05	7.6990048205619	1.37129997792215e-14	-0.781621621465989	-0.211818601264751	-0.308196467419837	-0.361259524170533	3.05156345694712e-12	0.101257995295145	0.013226548426313	0.00288098041367958	-7.37759878403598	1.61169783988118e-13	0.86242562901117	0.107882452118842	0.789885013444263	0.347763587087477	5.33860562746312e-17	0.407910218185458	8.63326178374591e-15	0.00422103535719346	10.7816439929449	4.20305863916871e-27	-0.179610508901146	0.414820188629892	0.0538651669394776	0.585798898233087	0.193746065760955	0.000887514435675489	0.672488355427938	2.37843125711745e-07	3.93786304864415	8.22104907894263e-05	-0.775787243639344	-0.0801475285915677	-0.101730527800722	-0.324920698812088	5.60102814025575e-12	0.539207915027869	0.423779005159766	0.00777061393228227	-5.78960389070828	7.05526076025036e-09	-0.586019589761851	-0.116734039561915	-0.0519279158325574	-0.370788882229797	3.22989721459711e-06	0.370290806184614	0.683632864471718	0.00217817676705407	-4.63377647814494	3.59054674020186e-06	-0.75213234470522	-0.120559109632126	-0.137961895304096	-0.323589016201778	5.5212248157686e-11	0.354706504085356	0.276970131478522	0.0080410954257486	-5.88020160129669	4.09767091480436e-09	0.71940397514021	0.219594766618256	0.184633372369131	0.26025292284253	8.86367041889584e-10	0.089049557086301	0.144140361717947	0.0348219612453436	5.92628868213115	3.09857674531357e-09	0.741753593127327	-0.055885944201454	-0.055480810689749	0.239132598484024	1.39246793696941e-10	0.66880555671192	0.663247231912623	0.0531425714951098	3.98292323619424	6.80727481688361e-05	0.77030672441066	0.0676997381368097	0.15400339205303	0.220380469588107	9.7487896096938e-12	0.604173267141337	0.224362748366451	0.0753869675466421	5.44936480125364	5.05500329297243e-08	-0.653050808193262	0.0670884518512913	0.298658061045692	-0.363655583365713	8.69007053133261e-08	0.607449875666533	0.0165225664225971	0.00268747829557527	-2.86803867333776	0.00413025044061695	0.796327089799982	0.352785408125485	0.168139977893792	0.296204335710393	6.06063452671074e-13	0.00529346314693391	0.184149685303436	0.0157413009145001	7.23006055745593	4.82778709539643e-13	0.874490032931749	0.395685800154638	0.851851717247365	0.853275731247372	5.73125157967338e-18	0.00159746636385276	4.55498398135754e-19	9.24236638003607e-20	16.5257562157722	2.39418096858545e-61
Slc12a6	1	turquoise	-0.237683952604549	-0.0547155905867504	-0.0149877050328533	0.101014230160466	0.0835157213220076	0.675350887776673	0.9064281574674	0.419648616513165	-0.737610452950133	0.460751201566282	0.23722389959171	0.142729662473613	0.0542239672218667	0.0581392254794518	0.130361956359035	0.333163898827429	0.7084051468849	0.685295970194528	1.64382106094406	0.100213169649493	0.100303895194228	-0.000464186014528996	0.084231560042188	0.147337123966314	0.532645318883934	0.997529270785132	0.5650046698566	0.307223252911129	1.11624848851725	0.264315784278878	0.220917022181071	-0.131723023614374	0.154561359499272	0.0430557799559825	0.108423334145173	0.31157441149482	0.222667953371909	0.731400759541184	1.08678483018161	0.277131913468377	0.230155378280179	0.129473037788873	0.0418628339718354	0.083174856420747	0.0940764311488836	0.31998405382307	0.742574436769194	0.506717851701798	1.84341146517522	0.0652689573722378	0.121843396902636	-0.0177002726517	0.0636815569063579	0.00806906420553527	0.380112800524979	0.892300252099191	0.617131781276607	0.948729836207075	0.656851119932671	0.511276650520541	0.0939688198804308	0.0304659442282976	0.241060489545249	-0.0651365279872347	0.499124892519529	0.81570076263095	0.0549999129973149	0.603333114122931	1.16404751143067	0.244404758070706	0.133464896001576	-0.0527501147394112	0.107545505099243	-0.0478441067749801	0.335985622087574	0.686396819091313	0.397628588351653	0.702847522501434	0.514852075771641	0.606656392032622	0.191742972744389	0.187280353406355	0.13858367530685	-0.00160579351063814	0.164840609710099	0.148382460447421	0.274789880737356	0.989790328202043	1.97057298109558	0.0487727396366936	0.199054725986124	0.112141517053343	0.188264446082811	-0.0584261415207966	0.149018731837027	0.389539714809354	0.136279824996034	0.641225848578799	1.67609467351849	0.0937196499210925	0.200261600469756	0.145455138177099	0.0911755650345089	-0.088506949132317	0.146519289016163	0.263353645958796	0.473668469126169	0.479762749235549	1.29956834672855	0.19374895431038	0.138461773614365	0.0568965694788745	0.147109075201281	-0.11061179291729	0.318039832880993	0.665888198782884	0.249924546271881	0.38039253447778	0.857246105183674	0.391308886958978	0.133917557815178	0.0854060877555777	0.168879885549012	0.0107254291279169	0.334334363070898	0.516452548634112	0.185793321724124	0.932423763849012	1.52021855998757	0.128456054238657	0.830142481697523	0.522649501703999	0.611736409378641	0.733021477931269	8.43240612745008e-15	1.55450885467901e-05	7.86616152169892e-08	2.60320180475132e-12	13.0558258082454	5.88682049808414e-39	-0.86404451313217	-0.600291636064408	-0.634165926983576	-0.779838621735227	4.00684744247763e-17	3.16051558932117e-07	1.84588185354785e-08	1.204761387639e-14	-14.5099241945411	1.04836362146036e-47	0.878094798849527	0.711831362193103	0.623884511853164	0.594045413706185	2.81309971949252e-18	1.26558350999675e-10	3.63894241590536e-08	1.4564255332963e-07	13.9665574822387	2.49393220020332e-44	-0.796512869577459	-0.260601580422942	-0.595445631474918	-0.7596909810079	5.93315656270944e-13	0.0425140397854695	2.10463141283263e-07	1.41392227833798e-13	-11.6338933743479	2.77161360437158e-31	0.816900581346159	0.457701219231223	-0.335078344507802	0.390277025202421	4.99146982442074e-14	0.00020828392329987	0.00679928152871162	0.00119718670608181	6.3122029107452	2.75091209111131e-10	-0.860781209044769	-0.619653521259268	-0.627575045235834	-0.668527222865455	7.11886298518471e-17	1.01156732660759e-07	2.86025124098195e-08	8.57488987390895e-10	-13.5918094319226	4.47869473426669e-42	-0.620834459818868	-0.132614732275429	-0.555173107495654	-0.167513061749685	5.49047183959548e-07	0.30828118018889	1.92536411999032e-06	0.178818376265296	-6.27158515894662	3.57390738815019e-10	-0.705461127451093	-0.361108676819574	0.399543320855802	-0.349829491529419	2.57745321242104e-09	0.00424761176380954	0.00107273497083753	0.00398550810514524	-4.4135804268264	1.0167492114248e-05	-0.797253491963581	-0.210761712672839	-0.535688755918549	-0.242003872508832	5.44986835096609e-13	0.103012975907781	5.08221636308158e-06	0.05026632213898	-8.09781004658161	5.59573513783052e-16	0.601139223757871	-0.088995171510958	0.527652376881933	0.259015856179728	1.53514075489983e-06	0.49520724241582	7.45404435030559e-06	0.0357259146608039	5.53368924605405	3.13564316095294e-08	0.844144009699851	0.375372206828769	0.630560256753038	0.697441567139686	1.08074383169721e-15	0.00287370405377172	2.34860859350786e-08	7.6962549921649e-11	12.3419180684236	5.38573650301971e-35	-0.767187777122328	-0.479229291354801	0.08491372536959	-0.458864558549609	1.32737033308457e-11	9.33102367395388e-05	0.504690632776003	0.000106607888208456	-7.30715904841776	2.72849531664342e-13	0.00385001209062683	0.121573296869925	0.0417378697683827	0.0239453009287503	0.977957423397289	0.350643142553152	0.743316405510899	0.848648595941804	0.743330726586462	0.457281473141603	-0.665349452497246	-0.108746689244482	-0.368765201697232	-0.5152976053132	4.05236152700625e-08	0.404142417770418	0.00271380645506798	9.54092353073668e-06	-7.11548580683694	1.11519322564662e-12	0.741992724152967	0.182870806747654	0.515830646216007	0.0400845333575277	1.36377738979668e-10	0.158349036132887	1.286750356863e-05	0.749305911026516	6.56029857509585	5.3700146424923e-11	-0.841109698012631	-0.641009217925189	-0.29555192089495	-0.574396976496296	1.71527890447699e-15	2.62335509782044e-08	0.0177377071219916	4.58413639504782e-07	-11.1506362631348	7.10961582042567e-29	-0.848001070362424	-0.548302474693687	-0.391908155154743	-0.673518656468621	5.92211385068023e-16	4.77692674723949e-06	0.00136177731035931	5.76562801200974e-10	-11.7676609085465	5.72910546964089e-32	-0.833439661153183	-0.339821973163745	-0.538767352942362	-0.446235898137239	5.28811344867203e-15	0.00737467863982387	4.37716098944505e-06	0.00017308525157368	-9.97494766342125	1.96204865275996e-23	-0.785661691961463	-0.516103860351894	-0.0582333974782566	-0.247564270764635	1.9821295269363e-12	2.06920343507107e-05	0.647618196282959	0.0450584079607319	-7.25567663328306	3.99658851772616e-13	-0.206020452409748	-0.217265378593827	-0.258032868814587	-0.296137371800624	0.135019939382322	0.0925787785176734	0.0395344749739551	0.0157660289121127	-3.86203027707588	0.000112448626362652	-0.575514829827245	-0.404485719656452	0.239974891265124	-0.414234157735263	5.29927847258911e-06	0.00122434153084527	0.0561366922787118	0.000544854015320623	-4.81115144713469	1.5006325094276e-06	-0.648273711067723	-0.121071153591984	-0.187103506087805	-0.431533823358437	1.15796609520355e-07	0.352651382375114	0.138757097520556	0.000297284311316833	-5.84442514183582	5.08320559722446e-09	0.898945960250004	0.697726111984667	0.30001111599136	0.603979210157109	2.79222427099722e-20	4.13701529794972e-10	0.0160159714626908	7.91883796761352e-08	12.6183006302572	1.67394570243202e-36	-0.786877111992612	-0.379410625115672	-0.561502821077084	-0.187602745032288	1.73767934413037e-12	0.00256455898016931	1.38595784240634e-06	0.131452327326521	-8.62665814506318	6.31706319037047e-18	0.0331548855463411	0.126842682789723	0.00973971910767706	-0.591040627295232	0.811879385846783	0.329996956735599	0.939113727036208	1.74416488933054e-07	-2.06933682667722	0.0385144901417874	0.750646507867837	0.45430141845501	-0.07921060100071	0.152565960952872	6.32044032458259e-11	0.000235312966853274	0.533827345177177	0.221350758300511	5.69822419559545	1.21061784391857e-08	0.692649719668247	0.406949652161108	0.177420420817892	0.478010728167414	6.51957499992523e-09	0.00113498639211614	0.160752937529818	4.92718833059326e-05	7.52216944825916	5.38746961713081e-14	0.894227083152604	0.15995290941762	0.125999740566125	0.61525397795134	8.61745697637564e-20	0.21818305902705	0.321152637172101	3.86508028020324e-08	9.18916923751981	3.95886918667084e-20	-0.831370725295022	-0.311380131281976	-0.258233961280334	-0.379846485220056	7.0953075644785e-15	0.0145775636402332	0.0393754900456254	0.00165671511257669	-8.1765136986732	2.92174321427317e-16	-0.801427072154915	-0.5510805889107	-0.0569655692195278	-0.234706695822474	3.35403712234282e-13	4.17911507022269e-06	0.654798555555425	0.0578378337472086	-7.53751059051622	4.79027743483081e-14	-0.703790141244764	-0.276837663217307	-0.108101700132235	0.0127155179766915	2.91716032262639e-09	0.0307845207429313	0.395178103076602	0.919287171337681	-4.62213209842629	3.79816015028115e-06	0.866395156348041	0.45318534038053	-0.0716972773595043	0.489709336208826	2.62404926239962e-17	0.000244861774899963	0.573435694049174	3.00449864908149e-05	8.49054700019575	2.05666758167936e-17	-0.722233810417385	-0.167800251126037	-0.0995458630345231	-0.0527218399681351	7.08165152049015e-10	0.196136753446993	0.433851523186356	0.674176312032282	-4.54424012284462	5.51337801952227e-06	-0.859337159181138	-0.373216876108335	-0.596837197460055	-0.842990551438355	9.13814089854454e-17	0.00305190192397473	1.93905052485464e-07	6.83998288093211e-19	-13.7953660911997	2.71769713394815e-43
Emc4	4	yellow	0.365290058025654	0.279805812024942	0.0742822856060711	-0.228707462281545	0.00660616091472633	0.02896446167933	0.559655830303614	0.0647337872725099	1.84658680286739	0.0648070483175113	-0.349854089063086	-0.234918759917506	0.00935774570464211	0.229318560608788	0.0231352627585523	0.108000582433181	0.948574486210406	0.105508551038185	-1.11735474577708	0.263842676373236	-0.0627416791301994	-0.00812914369869923	0.00287260534246817	-0.0740559981562264	0.696756118864788	0.95675131314361	0.984371108578122	0.609271928384397	-0.470596290948173	0.637929056826548	-0.110794261148904	-0.187415878928489	-0.0997358237116169	0.149549998144074	0.425115673775171	0.148083714837664	0.432970377083072	0.230726291347003	-0.920764721523873	0.357173277293767	-0.29568161071055	-0.235805124784553	-0.0424799172107318	0.0248084346128503	0.029949371319715	0.0673263823495991	0.738913967698754	0.843260834995721	-2.08998865253017	0.0366188190534532	0.0673616198049586	-0.123021791089281	-0.00879145671453748	0.0495799940846922	0.628405324106244	0.344889814694486	0.9450319832465	0.692594116752013	-0.0677656048490346	0.94597222415193	-0.0390692914172709	-0.160677158651976	-0.0924533155719422	0.118222598913892	0.77910253781542	0.216078579621853	0.467466455045012	0.344447033449873	-0.653344050990836	0.513534499454457	-0.183282762624268	-0.0205118454475509	-0.0779802652220174	-0.0484024808964389	0.184640178253984	0.8753198418906	0.540219915560082	0.699543493348983	-1.24857074990789	0.211822116262169	-0.0850855899572132	-0.0728465663662579	-0.0143733793748061	0.0688812846598946	0.540716629874393	0.576897891678089	0.910247378465209	0.58262418945489	-0.36842282912715	0.712557977573963	-0.068861789328335	-0.14484132283919	0.0230557980120378	0.0283177645798009	0.620758062673393	0.265395433700025	0.856497022336044	0.821431439694222	-0.604803467250296	0.545309589575816	-0.0433417465695814	-0.217097080533266	-0.0345209545910474	0.12453367722624	0.755656692196598	0.0928379425230723	0.786540785036937	0.319118540181978	-0.638857424755212	0.522915687073625	-0.0398558439146371	-0.17809564012255	-0.0333792011137012	0.196202529509928	0.774770823396249	0.173382479683998	0.795090449123176	0.117252652847196	-0.170770995857751	0.864403835981624	-0.0398693597798795	-0.0668664921566862	0.0459941235591872	0.0172144730785443	0.774696447639615	0.611720677982844	0.72038364003763	0.891738564354122	-0.150763596616626	0.880162203653857	-0.92554020234047	-0.737110720679267	-0.8953423091653	-0.795080903878714	1.388207949051e-23	1.25763623382714e-11	1.86880163968767e-23	1.56429377672426e-15	-19.5319321862115	5.87730966197399e-85	0.939217489741524	0.685285423605742	0.902524709011389	0.778251958641282	8.40523735234525e-26	1.11302983591935e-09	2.30129517600392e-24	1.47620202187111e-14	19.4775997957889	1.70067584270289e-84	-0.874342849576841	-0.513452412938611	-0.862579498969487	-0.362181030114297	5.89747693635698e-18	2.31949273470775e-05	5.2365568295017e-20	0.00280513870280217	-13.6999050000844	1.0165721315335e-42	0.94443261382575	0.734780564445542	0.877395659631771	0.87462594707836	8.70252010780305e-27	1.57294206231748e-11	1.91735401161963e-21	8.4965985270357e-22	20.7966832587537	4.63792869231232e-96	-0.620959931814646	0.265097855139492	0.610491855498601	-0.0466102847264624	5.45338557578212e-07	0.0389469219206371	8.49703554493954e-08	0.710167721561531	1.03090155088275	0.302586989268258	0.906308698717652	0.144757766688843	0.839621769051671	0.611458472749548	4.2859511404098e-21	0.265674193044383	4.39749780293219e-18	4.93609244098649e-08	13.6392040915436	2.34101591167295e-42	0.895147855095354	0.724416451485162	0.842493516636242	0.559264546686084	6.94566235918482e-20	4.13875595845759e-11	2.627423589087e-18	1.05492303333866e-06	16.1078669296227	2.24640258956364e-58	0.680131386653853	-0.280053451565508	-0.675968210589351	0.195459085416264	1.54361906582486e-08	0.0288167769436283	8.84688216763386e-10	0.115767599588839	-0.557613243451153	0.577108511144771	0.94493066028155	0.671513169652823	0.922127422824264	0.636878651574028	6.92874797297117e-27	3.150297524055e-09	2.93889369080826e-27	8.99722923527635e-09	18.872935922199	1.90419401036098e-79	-0.836844799937568	-0.514286694007964	-0.803585573157124	-0.410166916769068	3.23098482386644e-15	2.23786589690602e-05	1.33022948809241e-15	0.000625350702862841	-12.6562436256442	1.03326282207955e-36	-0.854247646457008	-0.549981098516252	-0.805923323036736	-0.337867287401943	2.15626315259457e-16	4.40683290589531e-06	9.52711793657178e-16	0.0055286813489212	-12.757500682553	2.83140557196066e-37	0.67067404560972	-0.0311636090640605	-0.252845420099295	0.362423704493802	2.88035690349086e-08	0.811556819949608	0.0438230188373437	0.00278546455207083	3.3090381111168	0.000936170928529342	0.118549532841553	0.058632176772579	0.0220540414114703	0.127730260193703	0.393221334951084	0.653543619717016	0.862670305197648	0.306755974744575	1.25546364273936	0.209310498437182	0.55370055192061	0.459262199562614	0.32745398408697	0.0286451864649018	1.40529206746768e-05	0.000196852005439995	0.00826001076404273	0.819401348266834	5.60824867419323	2.0438422154437e-08	-0.954417741183613	-0.68243568330793	-0.904798332289372	-0.639453873249032	5.70785726917166e-29	1.3867725528526e-09	1.14617475915372e-24	7.50604557372721e-09	-18.9040438229447	1.05637130776232e-79	0.858444214384852	0.210500393419966	0.381642745073971	0.582120807873647	1.06492130484608e-16	0.103450513216086	0.00186039567709973	2.94716572733266e-07	9.70775867266348	2.794135276328e-22	0.784320554656289	-0.106325437097617	0.147882930844247	0.0760073185212629	2.28971152696815e-12	0.414749538334723	0.243545143584847	0.544138483973059	4.29049776583849	1.78273079584333e-05	0.823946550076885	0.0405691941419627	0.587128699703082	-0.135435335859874	1.97377204045684e-14	0.756235269657042	3.4072884858346e-07	0.278247642259893	6.47631788956811	9.39879293266893e-11	0.863850261971512	0.169423040602521	0.384199069115725	0.572944011832257	4.14801984028487e-17	0.191783609861529	0.001722921705007	4.9750889453887e-07	9.57621234453853	1.00669207026955e-21	0.0666465455847627	-0.19259569648936	-0.0510556526699648	-0.17685370398893	0.632064221891152	0.136998247330351	0.688672986448794	0.155450722313529	-1.42449123465299	0.154304320654477	0.420553793043092	-0.113422045105755	-0.163963450310246	0.520647497966269	0.00154363791657286	0.384113867404095	0.195445580740376	7.41764936593351e-06	2.83661936704566	0.00455939315806221	0.759543446198013	0.321862782732902	0.332166344300013	0.480916187411237	2.77288847651051e-11	0.0114216348725005	0.0073280186177283	4.364878325429e-05	8.32569801053219	8.38332741508196e-17	-0.800964062040481	-0.183597864032519	-0.0970322512329772	-0.128736097111066	3.54160729916218e-13	0.156672589247828	0.445605907707875	0.302930929895086	-5.58502697263996	2.33663946017335e-08	0.939144602891414	0.195066701921298	0.844111621396907	0.468354705493771	8.66343378097154e-26	0.131935093796907	1.95670387393115e-18	7.31358329163874e-05	13.8944525971115	6.84447775584225e-44	-0.174845666707944	0.314208640611652	-0.0282892377361698	0.383540011894669	0.206032222524808	0.0136598522452791	0.82439343590205	0.00147846713165195	2.11743644624022	0.0342228237552857	-0.841413023692537	-0.211224059599099	-0.267900169811682	-0.441334597052246	1.63858723118869e-15	0.102242363816363	0.0323345105443583	0.000207855145770984	-8.22064914945305	2.02404592794581e-16	-0.603952163333682	-0.0884890294471918	-0.191508432123212	-0.312778145486871	1.33108386922672e-06	0.497672932078532	0.12953423181475	0.0105586431410286	-4.9201483754597	8.64786294666233e-07	-0.748904846905781	0.0113624579461375	0.184263951827065	-0.017671214041992	7.39689297463506e-11	0.930742662597377	0.144958699085506	0.888004561725601	-2.79225309214735	0.00523423975085439	0.74457170792753	0.108733864508591	0.0383901362338454	0.300101109573378	1.08792493465411e-10	0.404198180798561	0.763277986037665	0.0143585299146467	5.27271084802493	1.34423263294344e-07	0.827281296541695	0.110830825852647	-0.0906693749057113	0.33324364822938	1.25408165989897e-14	0.395140140377146	0.476137591606808	0.00625351242404158	5.70795563705902	1.14341211357501e-08	0.876650791845479	0.189633040546115	0.498503868147531	0.433174498750127	3.75101369367159e-18	0.143259684096058	2.76333910632412e-05	0.000280209028963184	9.65474895524096	4.69307334158649e-22	-0.711390828642205	0.119040571595187	0.0205578537211512	-0.262441093843023	1.64949052848924e-09	0.360844458784114	0.871905643487556	0.0332697142492371	-3.74352270253386	0.000181458198838668	0.894600897233976	0.55477284551645	0.508437365571133	0.531473472056933	7.89691046722198e-20	3.49223046599318e-06	1.79202036609836e-05	4.39827724678724e-06	12.1855033669973	3.71353343316998e-34	0.92257024121425	0.320076815508705	0.747896908129511	0.746998732430511	3.69826820482522e-23	0.0119133406575647	1.23557550999033e-12	5.91635125591124e-13	14.7408342695495	3.52404305179642e-49
ENSMUSG00000121215	0	grey	0.0802200445838435	-0.0612165156896922	0.00381024424972571	-0.00379223849653993	0.564188329338817	0.639309076397484	0.976161739369696	0.975891801273113	0.0542914863861061	0.95670293243066	0.0925529879428669	0.229006684111623	0.105929649203096	0.00751888011054669	0.559917535722381	0.117425916532144	0.464074449138614	0.958237803527763	1.47878709121007	0.139197226995718	0.244491991835302	0.328727155520908	-0.0449504064226449	0.41649713203149	0.123417861719109	0.0240669234115846	0.759083110895465	0.00262456399846213	3.30625727861342	0.000945512279049711	0.117532928822242	0.188071096783003	0.140500532776594	0.200671011852556	0.397320146806886	0.146645697515192	0.268140591155647	0.106182785831409	2.52730212031118	0.0114942576661847	-0.112286927871264	-0.0139461988721838	-0.00993074057500697	-0.00978444802950633	0.418865546115656	0.915046774738402	0.937921918287246	0.937850089102118	-0.538373346107846	0.590319323859189	0.164596254213275	-0.0838231244975845	0.101811049527463	0.248756769738347	0.234297482174413	0.520699543587843	0.42341032418899	0.0440014461558883	1.69479506473829	0.0901143040473864	-0.0127379826590877	-0.0383673200580275	0.0346721817597649	0.14090870517498	0.927160387751443	0.769088668735315	0.785627911227443	0.259101667139582	0.51061473970204	0.60962085267724	-0.0989134276876172	0.156796465082914	-0.0520982002082231	0.044810578568147	0.476710972988133	0.227522310969457	0.682650519242461	0.720892101605885	0.223455636956092	0.823180906765882	-0.0841051460086094	-0.140396016946397	0.147116810292498	0.0749845758070628	0.545407974964336	0.280498936093157	0.246023107975466	0.549585326224264	0.0371856879452049	0.970336950085739	-0.00305945852991973	-0.144841700228169	0.145283525481792	0.124246901278138	0.982482803428435	0.26539417510344	0.252022561782861	0.32024297347408	0.504380888177414	0.613993745632786	-0.0897104188558175	-0.236842399290698	0.149826655786695	0.112489536564311	0.518854829433476	0.0660958165043137	0.237335239830071	0.368510397637347	-0.20532941347149	0.837314764974761	0.156336846157688	0.0430415473779932	0.0207526508473697	0.144294417983681	0.258934357338247	0.744018557266152	0.871748514150014	0.251472687394358	1.39006886835101	0.164507965682559	-0.00225390625733307	-0.100429443240987	0.0607957655620448	0.11046755226392	0.987094602917481	0.445170030266768	0.635980190097982	0.381017886870639	0.286065113114959	0.774828251170068	-0.0865616305154502	-0.108405130488748	-0.303827411024115	0.0171096380034418	0.533691037379047	0.405629074490454	0.0146582779353249	0.89154184342914	-1.89758024220546	0.0577513991710466	0.0396460200061526	0.0383978184837612	0.258039858921536	-0.103711509800609	0.775925709510222	0.768910202830362	0.039528939649494	0.407276512398184	0.913617573628671	0.360917828943859	-0.031098925669825	0.0323291912898251	-0.245020007633116	0.206416621284947	0.823351747261331	0.804645088282903	0.0510113700660338	0.0963411129093439	-0.134932167634129	0.89266550602415	0.0251738330703435	0.241627267144036	0.274416448586961	-0.00431165070697964	0.856611557898224	0.0606511027144112	0.0282083214791508	0.972590961343275	2.12903826576555	0.0332510946107776	0.0694632064192901	0.163026848081236	0.300274868588254	0.252395104409194	0.617703358583254	0.209349160436714	0.0159187874146454	0.040902222671805	3.13425683611229	0.00172289983270669	0.0537389692806555	-0.0691262872057199	0.199982617965469	-0.134450825853925	0.69954254084513	0.596556956059597	0.113107297124304	0.28178872154886	0.18504486146659	0.853193848765995	0.108268000952976	0.207419216624878	0.315505002359941	0.237369754108682	0.435813249681061	0.108718622852819	0.0111005430894018	0.054974017270716	3.45419041833732	0.00055194751058801	-0.00443624561741202	-0.253846501619353	-0.27344890686687	-0.199776012779877	0.974602073035815	0.0483755836085534	0.028791443761756	0.107783490796243	-2.92737241290104	0.00341839284240896	0.0495628747709908	0.0226933462832338	0.266335026022002	-0.0940584024384735	0.721909465114728	0.862182757469333	0.0333973934404894	0.452531273255329	0.963136265899506	0.33547914420728	-0.156474001985975	-0.292703940005645	-0.276300642904415	-0.254461993411148	0.258511527480794	0.0220686893544327	0.0271012126750384	0.0392235479084319	-3.88439344326198	0.000102585671041506	-0.113568950358366	-0.11255345771549	-0.307540318431344	-0.0900911950207073	0.413539589415996	0.387789306832567	0.0134335490615845	0.471903789396248	-2.45799075503602	0.0139716770755968	-0.00222022052475971	-0.262080426285178	-0.118261013882925	-0.214315634056619	0.98728746442978	0.0413122276447702	0.35200201983658	0.0839914492185536	-2.37713276941209	0.0174478066810904	-0.00577563295134215	0.101042373603734	0.121028444317385	0.298302060917021	0.966937721563841	0.438442443689562	0.340766156732166	0.0149833505056288	2.07802058032616	0.0377074636495254	0.0153948626428829	-0.0876974943651422	0.0668440057517952	-0.320139019886186	0.912022299911189	0.501541651844157	0.599722181846312	0.00878044757305019	-1.34581458487557	0.178362320588571	-0.0626102406016213	-0.128367545338316	-0.302476624810208	-0.0381279739870544	0.652879477109197	0.324168472588269	0.0151270652662992	0.761169548554115	-2.10366942057113	0.035407293703304	0.0339393574146845	-0.182026252316273	0.0956998128303843	-0.18323408284384	0.807512167589912	0.160312978377091	0.451907853054997	0.140843099358581	-0.947927500863548	0.343166363578412	0.121176364009201	0.0488976368077299	0.205933222908968	-0.0758111817125587	0.382746102579164	0.708236180339558	0.102564488809647	0.545181019650832	1.14570395219186	0.251917668010081	0.154449998726501	0.0334834127366756	0.181084117075151	0.0541662452108734	0.264798439737897	0.797815351561745	0.152146755458288	0.665771819977248	1.62776930955274	0.103573810411676	-0.0260493326842702	-0.144923346379727	-0.0218818008949814	-0.187853364068701	0.851679990912725	0.265121978416535	0.863732565582116	0.130928340559221	-1.50108541199516	0.133333471445601	0.189099961155836	0.0287925731156006	0.151278882555146	0.0289004914729022	0.170851677201015	0.825660425604512	0.23276742543595	0.817819217056197	1.5165525291837	0.129379698388608	-0.0768279491956335	-0.135478066488327	-0.176540859075839	-0.135671601649106	0.580828610808623	0.297858648041587	0.162871459642224	0.277402262288514	-2.04954056010864	0.0404092859293821	0.0485995672926668	0.0629040182119879	0.193881752672962	0.144077573329379	0.727102622954363	0.630083261120673	0.124761579543028	0.24843403685935	1.77072097081771	0.0766071134240324	-0.0354078981734542	0.063213553794291	-0.140769273346355	0.191671190681502	0.799352417806026	0.628397015953655	0.26721706527714	0.123140389993675	0.333754048857228	0.738565160672963	0.0897859709119221	0.0266499385126567	0.260758873085207	-0.0613033509448403	0.518501408010343	0.838452889895545	0.0374239490436053	0.624859109562051	1.23233088299618	0.217825507961281	0.0118780413907366	0.286806427852056	0.029590698268715	-0.170435794536927	0.932065818612356	0.025026297257304	0.816452027302332	0.171247752585908	0.604187377749396	0.545719071813222	0.0821031759544572	0.0662772424849963	0.0952384329244317	0.112837808659935	0.555047701310831	0.611809994214309	0.45410141289939	0.367020111720757	1.38098689780389	0.167282989251182	0.00159338156774245	0.124472137551723	0.0851993665601693	0.338249602947327	0.990876436307534	0.339188273353339	0.503253144380229	0.00547220150808689	2.23098545584186	0.0256820924340501	-0.0953518083273826	0.0793731111918413	-0.0447668878588494	-0.0445048333993301	0.492801578301765	0.543148019388887	0.725398757158363	0.722719430386359	-0.393864963730242	0.693680738734143	0.0862479884194497	0.0467711360889043	0.0305095458001218	-0.172993290176069	0.535180142312394	0.720393388617645	0.810856295418908	0.164817732493578	-0.0873439572174611	0.93039811469956	0.089560259661565	-0.183054304021618	0.0516427182704521	-0.130329791563389	0.519557610555488	0.157924685461123	0.685279296939924	0.296934023544618	-0.708068797563174	0.478902535197468	0.0307637704882241	0.0385439557296364	0.0555020125591023	-0.103687757769307	0.825225477276263	0.768055225501714	0.66312628984102	0.407384524658209	0.06154899379173	0.950921996933559	0.117773580387266	0.215515992996657	0.189410499925387	0.272854541866096	0.396347619148794	0.0953004666431741	0.133867129735286	0.0266524273749464	3.14211392718561	0.00167732756411498	-0.0107866208424933	-0.0333814590606585	0.0691715325838966	-0.120175854030971	0.938295280766579	0.798418031188572	0.587049273479405	0.336477557072087	-0.37741843915195	0.705862665920891	0.0560546901204705	0.113558537846621	0.274622040229982	-0.111619777707008	0.687246476438035	0.38353819090103	0.0280857020587502	0.372248194433041	1.30166045365708	0.193032484005709
Katnbl1	6	red	-0.300817300068462	0.0255984158750899	0.115310942322453	-0.0891286278518746	0.0270847191671872	0.844746405846879	0.364228253239606	0.476670510093676	-0.922348979474416	0.356346573448227	0.123781863702457	-0.125584342919171	0.0953770444197888	0.230261024587014	0.43480277483239	0.395039687222685	0.509983019128202	0.10404491852578	1.11734375498541	0.26384737387945	0.0541874640585124	-0.11894468609908	-0.147054830643955	-0.131033470065524	0.736504184649761	0.425846873169831	0.313308056955285	0.364390513126289	-1.19578222723122	0.231781553272713	0.144998984929781	-0.238391736629606	-0.0968685337806942	0.0909869764869823	0.295501165517508	0.0642914598252449	0.446377588413004	0.467490943213027	-0.424623381520009	0.671111245455399	0.154798183682964	-0.00140641910632492	-0.0410720739737375	0.252448618491434	0.2637096952145	0.991417130260102	0.747273441271118	0.0408580222965157	1.42756822759181	0.153416174126324	0.13475971498469	0.131425139643178	-0.244084206414223	-0.181960488975277	0.331275810431088	0.312679564598287	0.0519320296542207	0.143673371401662	-0.720253919208606	0.471368671153521	0.106478883179471	0.196222006724918	-0.10840668337828	-0.202330178434965	0.443479610268386	0.129616882778067	0.393838196494851	0.103264117136322	-0.100242701119859	0.92015164613041	0.117435406571311	-0.136927176193093	-0.0887124196675852	0.0553046650785579	0.397714653818787	0.292672369543921	0.485747731804455	0.659176448644729	-0.232557830214327	0.816104776106077	0.162350055121847	0.225732606186018	-0.0918564023977628	-0.224604479731537	0.240831944961963	0.0802548169926357	0.470358304198911	0.0698205213483078	0.196060879809051	0.84456251534739	0.170676915548659	0.133748263399937	-0.0438716212816159	-0.299989131709979	0.217223492730167	0.30412736354367	0.730679804234836	0.0143967550038103	-0.27263159034517	0.785136425928688	0.0972652083894861	0.176667249732641	-0.0876280641298905	-0.323267247314135	0.484122326250503	0.173194573907328	0.49111649185972	0.00810767204253294	-0.649539965970215	0.51598942258612	0.255799755873502	0.0755265442584735	-0.180530239346179	-0.22573292427104	0.0619090594175961	0.566279354777777	0.156809570895675	0.0706035207994745	-0.392964572316244	0.694345648008744	0.194859556133529	0.223631026750991	-0.0288171715340302	-0.273675029507713	0.157952858293667	0.0858647277944787	0.822605232915748	0.027389103035675	0.350792197942084	0.725744250864438	0.47392579992384	-0.260076421168916	-0.541080733050515	0.335204739751685	0.000294655832778842	0.0429476910149326	3.90868813403498e-06	0.00593646462044939	-0.154880109583101	0.876915834670063	-0.553617112267821	0.0204721970350447	0.476433654591027	-0.476394099988483	1.41035954313502e-05	0.875558927305551	6.90319873393465e-05	5.2683719888183e-05	-2.2021709861046	0.0276532327023349	0.575668550313386	0.144411565545592	-0.372585078802173	0.745973299457068	5.26167089191974e-06	0.266831279060945	0.00243010067190604	6.61718898570789e-13	5.23785312693992	1.62455261271952e-07	-0.418189820517209	0.448438993653047	0.552539296360055	-0.0377724707099675	0.00165113839529548	0.000289553794122172	2.20321253009826e-06	0.763331138432122	2.54552627592645	0.0109113151587482	0.701725691357496	0.67887543920452	0.664341482329343	0.844125809130512	3.39533605284954e-09	1.81896003524938e-09	2.16138350212142e-09	5.52334637751251e-19	14.4087487940734	4.55894632329924e-47	-0.599759182597938	-0.419285617820131	0.352880718269963	-0.554564129011348	1.64559020789958e-06	0.00076986606080474	0.00423595020649648	1.35534229646827e-06	-5.26198640435087	1.42507306839945e-07	-0.247651091872236	0.558448102992225	0.607316400053669	0.622299821738997	0.0709942909233855	2.91439392374253e-06	1.03300663687962e-07	2.43328136478533e-08	7.19913587592483	6.05953445822953e-13	-0.709843812337501	-0.648620745368705	-0.70403104753143	-0.692767571494676	1.8551712335143e-09	1.58059821853549e-08	8.59363420837981e-11	1.15813379200284e-10	-13.024973002801	8.82322847882828e-39	-0.54226366792438	0.283096912180064	0.51249113149422	-0.29698150025035	2.28129964091605e-05	0.027052743914222	1.49583860634989e-05	0.0154567421145157	-0.0681494450257172	0.945666670376317	0.171622974751524	-0.629948377420463	-0.657433857203848	-0.539917856283944	0.21464726399351	5.34562583662745e-08	3.60770210624187e-09	2.88875619031304e-06	-7.74177563477457	9.80378834028703e-15	0.381670219300723	-0.214214672340992	-0.529873374490355	0.0667460383954361	0.00440317321417235	0.0973652459816248	6.71191172346117e-06	0.594392722239794	-1.44149912516673	0.149443724305938	-0.665980792079232	-0.563813815743552	-0.554356230068492	-0.723528104608606	3.89300295723064e-08	2.22926567533903e-06	2.00781515682796e-06	6.76263143602561e-12	-11.4681381154632	1.90718590011382e-30	0.00130558980424602	0.018101089386652	-0.212584548373108	-0.159366956042365	0.992524254835583	0.889876407178644	0.0917006229166153	0.201195629601226	-1.41862214859702	0.156009205080326	-0.433862476525365	0.27051162485164	0.321436233997226	-0.475178071982749	0.00104705196105976	0.0349842227432268	0.00959941905034019	5.53926846538044e-05	-1.3648172943559	0.172310481764175	0.425681708632878	-0.543611750178239	-0.593990808153222	-0.167725699525525	0.00133167037606051	5.97057501722902e-06	2.29193039816624e-07	0.178259526577725	-4.07028195961918	4.69562713719151e-05	-0.600419019118187	-0.446429794422337	-0.0705256174782806	-0.628575589177824	1.59188808452277e-06	0.000310621798570827	0.579732690453636	1.59566106642126e-08	-7.58025986131319	3.44863519328938e-14	-0.470319978758605	-0.214705463745182	0.20475548862203	-0.508443519478641	0.000332410770317324	0.0965824632552199	0.104588150383549	1.30912610205394e-05	-4.1030237590423	4.07785355017087e-05	-0.497220932191345	-0.28834901234864	0.293455365521325	-0.192173604085942	0.000130834601651836	0.0242221280466537	0.018600400098532	0.122142396263175	-2.69500894959251	0.00703867404799702	-0.631506205435579	-0.423815886797334	0.125609148495188	-0.390115415711848	3.05184399142128e-07	0.000665100739196062	0.322667086673522	0.00120332508263175	-5.57005072666132	2.54665179894529e-08	0.10382252459769	0.00308882859700931	0.138057130779641	-0.125300037125157	0.454998821779231	0.981151344727275	0.276635447815674	0.316126079740733	0.430730717374334	0.666664181043078	-0.416714116133716	-0.600285495310333	-0.478778505633439	-0.469488377035248	0.00172158779940923	3.16162011685358e-07	6.28186009836307e-05	6.98644892449054e-05	-8.35401414925717	6.59814381719297e-17	-0.452897149015426	0.0326972568176223	-0.0633570636396302	-0.565776778490859	0.000584396882444928	0.80246557382609	0.618930306730908	7.40721971619158e-07	-4.4500391863186	8.58546226671523e-06	0.564869072906109	0.328651798662969	0.0312554503983457	0.763553899418879	8.60347890404558e-06	0.00970917693130476	0.80632068644929	8.98656035043814e-14	7.76006555926763	8.48854942697428e-15	-0.570343652503766	0.00325702450305302	0.45412385521065	-0.193227957601252	6.71989619352003e-06	0.980125180888269	0.000163785744830245	0.120068109848462	-1.17808376309662	0.238763214446647	0.125108502124008	0.588837911119274	0.0435696231750033	-0.282264666882022	0.367379558525124	5.98928857711237e-07	0.732464074222606	0.0216631318281214	2.0603258640997	0.0393673989420643	0.611259367269942	0.386816491030205	0.082026660517079	0.360662933959014	9.13030789622516e-07	0.0020736965085502	0.519337433620086	0.00293105014278663	5.96469960518051	2.45084502414245e-09	0.47482086977562	0.124647191496033	-0.232690153166755	0.404785169756485	0.000285909130268392	0.338504116178521	0.0642675196363638	0.000748445010619016	3.12691921952372	0.00176648457072179	0.498540178169659	0.238316128830003	0.171833943216173	0.289574573421467	0.000124734791923388	0.0643785833225873	0.174558621424362	0.0183570206358201	4.78245097422732	1.73170630608936e-06	-0.572979129358177	0.0351867618946853	-0.0155809206827538	-0.386429431118261	5.95680502298475e-06	0.78776395265748	0.902742177308797	0.00135126173979061	-3.90716521779617	9.33853007770482e-05	-0.668613827239674	-0.374469290300007	-0.328842895127644	-0.533535739313551	3.28979243841202e-08	0.0029471968385396	0.00797512437393725	3.97328308838284e-06	-8.15072082154417	3.6176140417898e-16	-0.613107810030645	0.0507258855915452	0.230824374068586	-0.170471916188408	8.28733386429883e-07	0.697841547799727	0.0664957598858587	0.171155677640026	-2.14214674629068	0.0321816752432478	0.667034529043431	0.615120641320259	0.128073326539139	0.814583963939183	3.64008300979479e-08	1.32989387296983e-07	0.313188687602329	8.800768234908e-17	10.7270142143587	7.60126483397632e-27	-0.569930053017507	0.204457111833923	0.249764539722247	-0.266473375039873	6.84757887592599e-06	0.113975789641618	0.0465465676352722	0.0305605980883713	-1.62552891776542	0.104049907288719	-0.538551708412158	0.211283790451418	0.456537815044132	-0.510181365284314	2.65974130032934e-05	0.102143134892011	0.000149593093224566	1.20900016383306e-05	-1.6583286616844	0.0972511469300943
Emc7	4	yellow	0.00142727795889874	-0.112373760684179	0.00663929641030976	-0.0793200868072721	0.991827496894224	0.388552295897218	0.958474444973918	0.526677606804258	-0.720072980572664	0.471480062416512	-0.0441437408651039	0.351229529441337	0.088441823258299	0.185918534916612	0.78133032488999	0.0143735478022414	0.541358974376855	0.191474227334985	2.06989428691376	0.0384622450687947	-0.114058526325471	-0.0776235779515933	-0.194276397442243	-0.0171195824332085	0.477662223447388	0.604029771485001	0.18102268103694	0.906067254764028	-1.35241548282267	0.176242439193606	0.0453369316288969	-0.179305146519879	0.041429890760913	0.159772889438375	0.744780734983089	0.166762662865213	0.745146007423931	0.200035402708803	0.275234199773028	0.783136313609385	0.0327642157348263	0.141022164086191	0.0831881185159893	0.0384679736580123	0.81405640634852	0.278337794166824	0.513419444551674	0.759103927281962	1.14563352045535	0.251946821487071	-0.0241945693933597	-0.208226193185891	-0.26717628952036	-0.0986920718260785	0.862134051197046	0.107319303250387	0.0328225270905591	0.430470757852224	-2.37291811646991	0.0176481758847663	-0.0233510774935675	-0.0946245545558215	-0.248609940852188	-0.0852108656647843	0.866896128662334	0.46821758870802	0.0476024020904627	0.496334481723283	-1.79010972834863	0.0734362731764797	0.19878878084933	-0.0235667699203691	-0.133143063295014	0.100485833422193	0.149573728656167	0.856933154855062	0.294256511936548	0.422097324135904	0.511876926728827	0.608737147339982	-0.206952869793422	-0.183859386677746	-0.243501574967017	-0.25207478409775	0.133223617698322	0.156072788891475	0.0525120517573051	0.0411676215245472	-3.48018851618501	0.000501061081873911	-0.246873554271206	-0.247778775910061	-0.225147344438358	-0.238690932721792	0.0719139206353007	0.0541894892811781	0.0736595860150899	0.053596685560527	-3.75612567503442	0.000172564061443007	-0.0842349290345411	-0.167961694186191	-0.277765448075119	-0.251886306355628	0.544785849453063	0.19570054874982	0.0262660101934239	0.0413244476954362	-3.10844435352312	0.00188075059613434	-0.254874336060751	-0.28213980611787	-0.293702768819852	-0.103376441863537	0.0628912527962158	0.0289582416791984	0.0194759220981715	0.412515594413671	-3.63746071039262	0.000275339176487801	-0.301598519091886	-0.284387678917066	-0.29971021780251	-0.227212706030044	0.026669769044456	0.0276506175083978	0.0170151857220555	0.0687299839079575	-4.36114802786951	1.29381794174834e-05	-0.10830782614342	0.111711401108839	-0.207035153188887	-0.120095137883456	0.435643447593681	0.39137234056176	0.100698720636208	0.336804574694006	-1.27097670374713	0.203736936517497	0.145296052948345	-0.196675672905601	0.177735085865201	-0.00528953702096967	0.294502258338212	0.12871503952684	0.159999986628846	0.966377827912533	0.448383773470606	0.653876250447464	0.00344229196539627	0.429867991009854	-0.0255024359673309	0.51872383919462	0.980291265998123	0.000545293052975036	0.841456400937344	8.12435892492072e-06	3.97600008281803	7.00841006286494e-05	0.275618528797236	0.185941343219698	0.299083567564554	0.529329239941066	0.0436704498386296	0.151358251031431	0.0163617937817289	4.88498054781612e-06	5.31412763916057	1.07169482718421e-07	0.132796936333858	0.616792109532276	0.434168403595231	0.7355402600353	0.338431552954985	1.2028756607203e-07	0.000337845937728467	2.00698752916975e-12	8.8397001934133	9.59757935269132e-19	0.104089501143459	-0.501277452337651	0.131274936147903	-0.217565007297732	0.453833745219387	3.87152133261197e-05	0.301143727626724	0.0792896932064529	-2.10409799285773	0.0353698999087908	0.341786338631351	0.314519769050775	0.322062246074536	0.87705955687772	0.0114218525997058	0.0135620095154879	0.00945179709159793	4.71739465247787e-22	9.30056978956092	1.39695031346692e-20	-0.0524505990587893	-0.494661035435499	-0.394490419152261	-0.596668258824217	0.70641706351111	5.07329781407656e-05	0.00125700476896084	1.24247196810814e-07	-6.66567603800252	2.63449814694659e-11	0.150579731151993	0.0778443486771575	0.177539299801861	-0.164728843332579	0.27710289830154	0.550966872265933	0.160468169820759	0.186253525881092	0.888140720685225	0.374465060926785	-0.375117548091609	-0.33248693005406	-0.407395238969251	-0.809768922625897	0.00519168092850265	0.00884404469274855	0.000834363940884569	1.84649757178568e-16	-8.9574117619203	3.32388533083006e-19	-0.0681010436628987	-0.0198284625780104	-0.235563254698057	-0.425896960457148	0.624631133144641	0.879442268748548	0.0609542370127569	0.000363454592254412	-3.08674231022484	0.00202362940490652	-0.256005937901032	-0.454697809079819	-0.612097687953516	-0.500207750316963	0.0616919158308363	0.000232004329330242	7.69147788184689e-08	1.89757600565681e-05	-7.83078897108707	4.84817845452964e-15	-0.117277838966999	-0.127292910055122	-0.19925932766513	0.0606121230230363	0.398352546606148	0.328269216080818	0.114443556499278	0.628775035083318	-1.46872598862763	0.141907125495296	-0.0508610115210797	0.175051719121383	0.121890284330777	-0.395437778404828	0.714930927302291	0.177221826990566	0.337313342515915	0.00101541912671259	-0.69488249576943	0.487128943250437	-0.180048505919742	-0.0922891833601205	-0.171403893058272	-0.126994757994294	0.192643485978441	0.479316939725498	0.175656111233805	0.30957266277352	-2.20406542906698	0.0275197429880403	-0.0444705067248365	-0.467690836580964	-0.512371877665252	-0.332778263905232	0.749497779147855	0.000144447826798904	1.50385904398679e-05	0.00633090016498903	-5.7199494413908	1.06555755264249e-08	0.129445796699863	-0.491099047714103	0.129147489861598	-0.155758299249557	0.350869619315758	5.85469366856974e-05	0.309113499471937	0.211720891548669	-1.71181712440903	0.0869303752497743	0.251231093514513	-0.170855932670966	0.318920903750986	0.152674025982823	0.0668801575806955	0.187997800376235	0.0102129673446383	0.221019845136359	2.17942958193981	0.029299770556834	0.0518349958253816	-0.411709614759682	-0.0160256033711194	-0.167469367368938	0.709710084718988	0.000978812490486974	0.899980451631326	0.178933370239957	-2.23318031216861	0.025537056096513	0.204965964280201	-0.321483800488654	0.153964322241759	0.0725266512364676	0.137073257903473	0.0115244819745627	0.22448175676575	0.562781856273733	0.371200156455633	0.710488456588627	-0.416041802170827	-0.426850866356778	-0.560770679866142	-0.20401283018476	0.00175456407814036	0.000602325957242234	1.44017119948253e-06	0.100368125088202	-6.67189074123722	2.52528552374828e-11	-0.0347946826439724	-0.261529746571849	-0.167149045850893	-0.186281880147836	0.802757135610685	0.0417564298469892	0.186786102305447	0.134240210513666	-2.57204738323098	0.0101099053875097	0.0672268170839579	0.617339627021482	0.176574441125557	0.642061756064461	0.629094409739353	1.16381709688881e-07	0.162790198236554	6.23682887719862e-09	6.75986982404375	1.38115778147184e-11	0.160886804180116	-0.403203588473565	0.0693051849692422	-0.283799001119783	0.245155128831981	0.00127329857527442	0.586325251558455	0.0209301010350435	-1.95049753903514	0.0511168464184425	-0.0922878961197281	0.164211736714437	0.0255315512715013	0.134619973689643	0.50686639029129	0.206012366160578	0.841277743924916	0.281178217897346	0.945039405322868	0.344638758760102	-0.0513143867273718	0.149902809591966	0.176015246170107	0.321070918143682	0.71249907462115	0.248874707531398	0.164147222706268	0.00857511274320052	2.42653250208387	0.0152438848212163	-0.105929559711942	0.12788832403582	-0.136027975733555	0.30920876364097	0.445848376485965	0.32599311951484	0.283824696378695	0.0115281535945607	0.850294179634228	0.395161551710475	0.00805592717309347	-0.0150953923783634	-0.00133551355603888	-0.0859857779287358	0.953896424071867	0.908075573026064	0.991643482069898	0.492411851948391	-0.378985143069533	0.704698896474876	0.0730940103273908	-0.513078540998886	0.0654667421673501	-0.220076881041836	0.599399413772349	2.35696067296587e-05	0.607277522404443	0.0758002836822441	-2.55003899026987	0.0107710872195946	-0.0239768306268592	-0.516998636700714	-0.430048180084225	-0.544334529082208	0.863362873863074	1.99055745018641e-05	0.000390185036032419	2.30798011382071e-06	-6.53620238199439	6.31005172040962e-11	0.090498643004941	-0.379608632216342	-0.0559608129125703	-0.274997136339295	0.515173586492678	0.00255019380634316	0.660511252225744	0.0254385518892935	-2.55710467130789	0.0105547452668771	0.062825091163938	0.471247524462533	0.0845221260042529	0.562520804738369	0.651764672751097	0.000126453256303326	0.506664781641022	8.84797925233893e-07	5.07154729354603	3.94594172576184e-07	0.132142504090447	0.0488253655422251	-0.026326272829664	-0.175520223390612	0.340838683041355	0.708648188566132	0.836404290861261	0.158640628615638	-0.146181738789999	0.883777921030146	0.11499785804213	-0.514180513390659	0.212018335739467	-0.0250007948060751	0.407649545821294	2.24810475188623e-05	0.0925887705201495	0.842061070903509	-1.0189452984069	0.308228936704503
Chrm5	1	turquoise	-0.25658597660853	-0.171077081661268	-0.159495233491593	0.129956122961724	0.0610843207199484	0.187418328207	0.208069905252716	0.298333093868355	-1.72039684480028	0.0853603301479409	0.370209648418445	0.156686995322475	-0.123964323607996	-0.276665530066903	0.0158103002912053	0.287541444361836	0.391055591835496	0.0493732395573888	0.338953149519633	0.734645024317527	-0.0334675031736509	0.223877487359895	0.25771845316996	0.299240648251043	0.835441774484328	0.130337471949268	0.0738094654932876	0.0347661281887521	2.63241208702063	0.00847809611954295	0.0952685900631913	0.193743710287381	0.234456018083364	0.0599853464588148	0.493180887352585	0.134628072079085	0.0622143744798637	0.632334672445739	2.27893126022377	0.0226711518237932	0.261808278916594	0.117471672557647	-0.034277475972311	-0.0260053616204098	0.0558278959661358	0.36725370376614	0.788011130335053	0.835801392362876	1.18066636782141	0.237735287134624	-0.0586794727651439	0.152754055248392	0.189351701225454	0.0460663266565819	0.673405979542783	0.239883434411092	0.13399012411598	0.713403353830442	1.31845629223616	0.187350947271503	0.0272565334628231	0.153742710214488	0.173872942174617	0.0733877165563618	0.844889259415349	0.23681851296626	0.169423013486843	0.558141867709381	1.67912277517933	0.0931281183763172	0.105597643763763	-0.122075319276426	0.106837424265133	0.19213324290901	0.447283032601781	0.348642463948946	0.400761147892328	0.122222340965966	1.11140902336866	0.266392330081612	-0.0752146025681131	0.134390871703182	0.252848196340666	0.0525596809653023	0.588820521613988	0.301788692224422	0.0438206251312491	0.675122365998386	1.47554004454803	0.140067410580429	-0.133530641901811	0.225611734653708	0.229924583337255	0.0998259196339636	0.335745472715004	0.080421111153071	0.0675923179812222	0.425166963832131	1.71963105769624	0.0854995269672721	-0.0155075869087563	0.188594599357555	0.183371820070253	-0.00722124272903307	0.911380678405487	0.145504257442943	0.146949252486282	0.954110679493716	1.3784780183162	0.168055750060976	-0.00486416349879401	0.271506347325983	0.292690621119778	-0.0507567314180997	0.972153126012439	0.0358669428471584	0.0199190074817769	0.688027919834301	2.01873022481443	0.0435152667244799	-0.142630927841853	0.159815174557893	0.195043340055826	0.0638499145042652	0.303542559642998	0.222563467361287	0.125556723183798	0.613346543528587	1.12132167901179	0.262150960865273	0.755512458248253	0.709856811271539	0.597454259210171	0.610931918521926	4.04508984201834e-11	1.50011667212094e-10	1.8696266338334e-07	5.10516270787998e-08	12.5150180854682	6.17938019411863e-36	-0.756031322238823	-0.641089228344122	-0.569568184543975	-0.607053167282206	3.85474693927674e-11	2.60961046020833e-08	9.02622647810454e-07	6.53030552911989e-08	-11.8409319609208	2.39773626187359e-32	0.74061094522302	0.525845781915918	0.551032604660374	0.572432915168216	1.53763684673762e-10	1.34896769439191e-05	2.37860625365854e-06	5.11991807616615e-07	10.7211914091179	8.09537514709443e-27	-0.760877379290069	-0.659676643407786	-0.560560483848785	-0.341730207771248	2.44319721421628e-11	7.3796131829493e-09	1.45609928168219e-06	0.00498094450274529	-10.5609484133067	4.52070966042683e-26	0.559127898240132	-0.209926881910547	-0.50595283391304	0.35682440930921	1.10962472754563e-05	0.104415810950634	1.99957683733904e-05	0.00327215844404973	0.757703332126831	0.448628603776731	-0.713191080849548	-0.192551268512627	-0.426197395257504	-0.610590922952833	1.43728707095389e-09	0.137090599037992	0.000445675850664263	5.21755839531001e-08	-8.60268735240713	7.78708911759706e-18	-0.694624854334375	-0.665107801525699	-0.572855725907335	-0.0128287100338013	5.66813436044739e-09	5.01722511994415e-09	7.5537410554814e-07	0.918571105070004	-8.78650997395863	1.54277992043736e-18	-0.508036350981461	0.198800683672071	0.575381589489052	-0.453922233112923	8.79441337907721e-05	0.12455385873929	6.57906255828123e-07	0.000129162886125277	-0.623272310608381	0.533105590408444	-0.772172440539506	-0.667927199386225	-0.652118431170432	-0.812817517495387	8.08654874405969e-12	4.09363494616057e-09	5.30362026626260e-09	1.15786936354772e-16	-14.4054111389184	4.78462130414489e-47	0.653420167990926	0.453168049699389	0.549610399882629	-0.165367658712644	8.49751982466423e-08	0.000245012454016398	2.55608236473447e-06	0.184528191169656	6.45839623559277	1.058183803467e-10	0.722344575993308	0.355457424615009	0.501142953090657	-0.174921662774137	7.01931661192841e-10	0.00493539554234792	2.46622215506581e-05	0.160088112440407	6.17929469150278	6.43886081077836e-10	-0.564742763398758	0.00656939062936535	0.198931828976062	-0.551098119091007	8.6522179387716e-06	0.959925050709196	0.115052573358981	1.62644017935675e-06	-3.967541037256	7.26180108096605e-05	-0.233706716445311	0.256051723570882	0.417479687426071	0.224903583756076	0.0889721798123006	0.0463934320255858	0.000598759388363196	0.0694391953989799	2.81305029491925	0.00490739748231755	-0.44536861519959	-0.48836380079574	-0.606911632998626	-0.301979126202365	0.000738977615038914	6.52849570804062e-05	1.0588885235776e-07	0.0137303474252922	-7.7957484157005	6.40278421158338e-15	0.802882346895602	0.821780999695945	0.658160142307535	0.66884475818412	2.8241252715561e-13	4.83434484198287e-16	3.42063800711142e-09	8.36296475323706e-10	14.7970754881068	1.52991315655866e-49	-0.706603028734143	-0.253536635260618	-0.320957170286197	-0.67384468256008	2.36718640556777e-09	0.0486595772820485	0.00971373909415891	5.61657494659365e-10	-8.75054633763796	2.12322295248942e-18	-0.620460400109147	-0.0503961528160758	-0.063199968468881	-0.0191403137404046	5.60243888416723e-07	0.699712254317059	0.619801818397273	0.878761393750698	-3.1361762329887	0.00171166313579429	-0.519844381247324	0.125157120156468	-0.175169877951553	0.432098687553147	5.61193061076608e-05	0.336516103462138	0.16621447422288	0.000291300991673523	-0.440978744089961	0.659228385298092	-0.711540712219158	-0.102266448117094	-0.357412548593224	-0.706638545587695	1.63075141973143e-09	0.432886415872932	0.00373905551661257	3.36520988868218e-11	-8.59801453187946	8.11070310146475e-18	-0.00876639133438998	-0.0964189975196763	0.116484872465497	0.28447323445622	0.949835475699275	0.459784257984092	0.359332346006543	0.0206147217731071	1.22779597141167	0.219523568358103	-0.528255904542916	0.170536062145593	0.2180333530327	-0.512551708837554	4.03339680131757e-05	0.188838227821313	0.0834912613521584	1.08389910835394e-05	-2.84998256101975	0.00437216262386863	-0.700955960085989	-0.0255001134200923	0.178692290219103	-0.253967649694958	3.59186231463082e-09	0.845335260502348	0.157725520887471	0.0396197525635121	-3.55927096956922	0.000371885683331584	0.690521191357147	0.252191007532873	-0.0456572660625213	0.339156173594959	7.57151506966834e-09	0.0499087139460164	0.720159151035078	0.00534030054105656	5.28352678032877	1.26720329480131e-07	-0.722283494250326	-0.618848066248773	-0.58651935650537	-0.694775489232317	7.05362674879405e-10	1.06229761425893e-07	3.52784193480409e-07	9.72580592521144e-11	-12.1425065404063	6.28701229499255e-34	0.0151445703419113	-0.256961403764601	0.0483783159307542	-0.104986606278934	0.913447151066024	0.0455954162964525	0.704226798673528	0.401502525568943	-1.18577974397606	0.235709292890491	0.686585573728244	0.226216150872377	0.167336763972153	0.608725691392442	9.95083505638698e-09	0.0795922804077631	0.186284593515173	5.87494128188629e-08	7.41068383947751	1.25649807984047e-13	0.423607321936482	0.365990599944957	0.519535125316301	0.590520865145126	0.00141405728881894	0.00372312173656354	1.08679411226122e-05	1.79908238854631e-07	8.08436073088755	6.24911115506482e-16	0.630534800418582	-0.370587803837647	-0.337714187726278	-0.364779641627916	3.22238909705006e-07	0.0032825122894381	0.00634983187696636	0.00260076367359256	-1.73142015975038	0.0833768535602102	-0.512604161848647	0.0341508309224959	-0.153159042062858	-0.358059535158441	7.40606814564033e-05	0.793872951693961	0.226944483392834	0.00315873506153914	-4.01685758527059	5.89793420367739e-05	-0.631093838560189	-0.357534000207	0.205569033412096	-0.66372608003183	3.12318174072326e-07	0.00467203501835959	0.103186991099776	1.24728434582267e-09	-6.49310191220986	8.40867642997202e-11	-0.697319896283636	-0.591343678895945	-0.503598387888747	-0.743106615893344	4.67438537564782e-09	5.2186120156436e-07	2.21666626164412e-05	9.02352507944851e-13	-11.7298511968727	8.96160777525313e-32	0.673934130062613	-0.143862111743399	0.0792254908953051	0.460537659553032	2.3290207093138e-08	0.268674607774212	0.5337502093121	9.98353059938961e-05	4.6972063107732	2.63744016956122e-06	-0.775391707450702	-0.560636559451349	-0.538608658517593	-0.754562393685746	5.83261296123953e-12	2.61411476600777e-06	4.41114751652433e-06	2.54759229532793e-13	-12.4657996725201	1.14715219082403e-35	-0.728789724263608	-0.232220274303599	-0.453007494581104	-0.539627275954996	4.16546785834722e-10	0.071721310587741	0.000170758302748608	2.93140476609646e-06	-8.58533727819876	9.05703162810397e-18
Aven	2	blue	0.292843739821962	0.0947362203651664	0.0345453354032986	-0.0123218999776171	0.0316379165776987	0.467690370718826	0.786393592323684	0.921777739033694	1.53940573517734	0.123705274784526	-0.382750767284315	-0.166280991385542	0.0929032581881335	0.0168594241406482	0.0123588703830215	0.258667330191132	0.521068107506686	0.906524240044109	-1.46267958027577	0.143555076177608	0.0138775721420007	-0.00489593887083081	0.0122702739071408	-0.0586677882037748	0.931374319666713	0.973944755370796	0.933312699066373	0.685697879782423	-0.134488461603537	0.893016334508254	-0.0376683378807132	0.0257449822895585	-0.159022292239688	-0.0670260655773009	0.786834333541924	0.843868595837602	0.209439128374971	0.592843306166415	-0.936919235920281	0.348800103629924	-0.463775546929804	-0.092408233842726	-0.00472506111191496	-0.0576921909715269	0.00041233036856467	0.478747763872215	0.97044062336872	0.64542866959833	-2.41593011570373	0.0156950733520887	0.137946616433628	0.101063842321031	0.00117840848465421	0.0421910642526203	0.319861242352581	0.438344655222125	0.992626484038029	0.736597425304336	1.06354159983109	0.287536410405468	-0.00912690556907522	0.0560470157437579	-0.190456780269388	-0.0122317796828358	0.947775286422216	0.66790664958124	0.131692754472826	0.922348069961157	-0.625457593993323	0.531670772074163	-0.186920480140937	-0.063936671257616	-0.106010326373492	0.166582262020497	0.175927177662963	0.624465083051222	0.404438492346379	0.181279660125453	-0.67419808708591	0.500185385638713	-0.0669339584390512	0.0874241643384939	-0.149635567874909	0.0488858657433921	0.630592527390103	0.502881178485747	0.237940852814691	0.696687668905498	-0.302950295905371	0.761927740678238	0.0873263650878953	0.0451704546974069	-0.0939100027873322	0.049005394861138	0.530068783345245	0.729590331403891	0.460449819453277	0.695982139074569	0.314624295498707	0.753046930178547	0.0070672102759938	0.0411741924198403	-0.147521016520748	0.0387283162011701	0.959549751886535	0.752714917955628	0.244713590391044	0.757523384787489	-0.246365512196563	0.805399300861104	0.0678653818677554	-0.0578883980747678	-0.0451679086001071	0.110663353249527	0.625832974312664	0.660416813672353	0.725206136866904	0.380169145121627	0.288870871329579	0.772680195198435	0.043894025041148	0.0288015498320218	-0.120286988681638	0.0164174914464444	0.752641355950403	0.827080014047894	0.347707607010538	0.896722683876494	-0.138793064453037	0.889613674704681	-0.779317173459586	-0.34995454236277	-0.643716437331451	-0.59050352182134	3.88729567164612e-12	0.0056975653861573	9.60452485543131e-09	1.8009426898548e-07	-10.8897445307787	1.29001628260951e-27	0.769952091826541	0.246974587890395	0.646423305888522	0.596592811896847	1.00994305436966e-11	0.0550009755044306	7.94792441473241e-09	1.24818815562762e-07	10.4263967516774	1.8787832164215e-25	-0.721906343334943	-0.217136115180142	-0.654760619081227	-0.505751441534229	7.26901508826485e-10	0.0927777821672461	4.38332515425626e-09	1.47958178376269e-05	-9.44729218561673	3.47709113205506e-21	0.802895937568235	0.306551625671356	0.603034539068684	0.472235085248866	2.81957450898934e-13	0.0162666785110007	1.33979387737993e-07	6.24906644673964e-05	10.0061547831797	1.43210993047246e-23	-0.482080615304731	0.168792328680987	0.372696129263908	-0.321450821476153	0.000223226246467686	0.193467198806502	0.00242226452182213	0.00849261480257309	-1.03240504626764	0.301882408957238	0.709678765187439	-0.0615677986974335	0.573136874998146	0.544730365045863	1.87849156548144e-09	0.637384015483553	7.43889789345474e-07	2.26166274796934e-06	7.97076904005495	1.57689971029671e-15	0.763583166941499	0.318930475677156	0.563669361843321	0.0887161540819445	1.88515919627986e-11	0.0122384912590233	1.23652683773676e-06	0.478720969784097	7.76020630035635	8.47913449497233e-15	0.440015727704474	-0.209753999069894	-0.532364155709805	0.330899113479569	0.000870351002829162	0.104708159132815	5.96188500647068e-06	0.0066520038589273	-0.0760087218934506	0.939412159206445	0.752175889916083	0.367723592105933	0.664918956167751	0.507905676347833	5.4993146909064e-11	0.00355122883498075	2.06950852048105e-09	1.34164515449163e-05	10.4031218272011	2.39940899266121e-25	-0.776274582989436	-0.294211437289231	-0.566546993068985	-0.0819637558000932	5.32769700894816e-12	0.0213620958635052	1.06132681662142e-06	0.512946748630479	-7.75725018776904	8.67906097599445e-15	-0.782657321330305	-0.298062923044863	-0.581939646407262	-0.20373279548444	2.73440199299582e-12	0.0196434458950841	4.57107092579089e-07	0.100845654988178	-8.42043789959737	3.75079696108057e-17	0.478646953653637	-0.075613231444376	-0.121764108952425	0.408887035137705	0.000251119152075936	0.562473815502179	0.337817467050642	0.000652829961219112	2.84367962526964	0.00445958642473439	0.15990585466704	0.184648689308686	-0.0386876071231152	0.0355716852887947	0.248082768856959	0.154272821686366	0.761497806571001	0.776752247198953	1.28888247697326	0.197438946847969	0.468026166474821	0.402974768593783	0.424959575668109	0.363146328195854	0.000358661175093347	0.0012822186816435	0.000464983130005842	0.00272760640448002	6.77899127039471	1.21017838839836e-11	-0.769247815458686	-0.421231753360974	-0.641510095086492	-0.376891100720855	1.08316043368668e-11	0.00072315724894527	1.11917133992158e-08	0.00181299256035305	-9.97807660378845	1.90116265601621e-23	0.665317888195765	0.000309003087103901	0.360390735188637	0.507772794073162	4.06048762847686e-08	0.998114231622081	0.00344134027206577	1.34979452608429e-05	6.6183686338873	3.6318444391709e-11	0.700377940351879	-0.0121525464019586	0.306607921335686	0.265142421503544	3.74644898044736e-09	0.925939914077671	0.0137325006684193	0.0314335834388781	5.41685252907997	6.06573298331162e-08	0.689498239483667	-0.13367884559356	0.333333457779697	-0.0672326158390173	8.1321991659553e-09	0.30438069858717	0.00711193223423784	0.591701604305912	3.63252767498115	0.000280658464276808	0.653345073445883	-0.0509849479877923	0.277352890054609	0.418128862043557	8.53633979262838e-08	0.696373035950978	0.026499017639673	0.000476722827093955	5.5233570175828	3.32582960441522e-08	0.215401646732633	0.0247048079477779	0.165997636735684	-0.056606805722277	0.117756483704933	0.850102394906122	0.189883510901399	0.651664195455448	1.31686679870436	0.187883277199041	0.337099401499572	-0.144929161496404	-0.135301636549628	0.381334939453319	0.012679982434661	0.265102598793807	0.286427822720679	0.00158268332290515	1.77484214766373	0.0759239548679793	0.646456906024617	0.324843645164492	0.176820706029935	0.415966544113556	1.28985518514913e-07	0.0106400059065352	0.162195200962349	0.000513524639575435	6.54257835866754	6.04671342846239e-11	-0.668632340236505	-0.0538307994088757	-0.12773618738052	-0.415605842554312	3.28588094014144e-08	0.680315137630662	0.314474816112304	0.000519909301063211	-5.39631856893361	6.80221275408765e-08	0.710718187808582	-0.0135403328251274	0.592074527047215	0.395407812413718	1.73612109289143e-09	0.917510376171369	2.56267404053273e-07	0.0010163982724524	7.50531010591545	6.12833494199171e-14	-0.138662654151913	0.287688302251316	-0.0390287936531457	0.236055332816254	0.317331383419946	0.0245638522061538	0.759457531735512	0.0563727576935612	1.44241752115883	0.149184623954494	-0.624028424557654	0.153522065296452	-0.00205789611089698	-0.360763685475677	4.61613129477939e-07	0.237500183373508	0.987123736683432	0.00292254039845715	-3.56257859030416	0.000367229920707826	-0.452339358929491	0.1196639395691	-0.175114819405516	-0.355965497851143	0.000594757220334327	0.358316983058026	0.166349773062133	0.0033531543684258	-3.48205225848126	0.000497586575516356	-0.687273250651501	-0.0496129518835977	0.172404693433986	-0.0759415147025575	9.48978108325827e-09	0.704162773720137	0.173109788406922	0.544488146358974	-2.84809435130938	0.00439818831207556	0.551638908986207	0.106705068471504	-0.0111703781116828	0.242032281479013	1.53556764748024e-05	0.413075915550085	0.930191064156804	0.050238513555412	3.59321036306322	0.000326628681061789	0.59737696105698	-0.012645228956458	-0.0795368080364445	0.390925467163589	1.85385631881448e-06	0.922946340699477	0.532138715901298	0.00117284002994917	3.77363737960656	0.000160884560072662	0.64039131177904	0.012494947217198	0.379800202732981	0.357293304200116	1.83956720244602e-07	0.923859352190326	0.00196549583036992	0.00322867956785739	5.85325106239684	4.82055579204165e-09	-0.595549743510757	0.143616892617575	-0.0296680502337145	-0.42334420014111	2.02997772504332e-06	0.269500021388348	0.815980601765606	0.000397629877939566	-3.84267451212682	0.000121700821054031	0.696617810953395	0.299705028994537	0.397079380427773	0.384174546742999	4.91610436250308e-09	0.0189472880742141	0.00115930426906758	0.00144964371526784	7.56481253199179	3.88424372509e-14	0.746132405345822	0.259316435030097	0.509855378493433	0.601236204216853	9.47628868647875e-11	0.0435816952600036	1.68271966930553e-05	9.38927749632131e-08	9.49059216448939	2.29725505803197e-21
Ryr3	1	turquoise	-0.313293885981847	-0.197240338195662	-0.0680198461507803	0.130935713061294	0.0210676915259722	0.127599187004146	0.593304857194748	0.294674483875499	-1.67791340733145	0.0933640047753442	0.315336431959332	0.148934170612467	-0.0740573094738869	-0.118316882049435	0.0419349024329129	0.312353658564053	0.609265573996516	0.408285530649707	0.868132172883558	0.385321980138966	0.0572756504495655	0.0747471907546273	-0.0357030060113961	-0.0662622617479976	0.722069987062461	0.617538747786827	0.807581790574484	0.647529348020467	0.077905479719138	0.937903240476071	0.132428167171978	0.0659796822406988	0.130705685217138	0.152674448527637	0.339786652108851	0.613412708318214	0.303263033496879	0.221018551913528	1.8671258583964	0.0618840141405233	0.243328421798547	0.106189412854726	0.0553835051832036	-0.0563038802279917	0.0762275940267888	0.415350156730276	0.663802402637516	0.653408776332291	1.29747677756946	0.19446719031142	-0.00325214745092973	0.0210315504070365	0.0756080605334871	0.0124062085022865	0.981379734912665	0.872186982026502	0.552649881949479	0.921244223740866	0.416925071052391	0.676733214832324	0.151817622844952	0.124503562992668	0.0700803898912245	-0.0526576874018335	0.273126911155467	0.339065390799742	0.582133799415227	0.674550525330687	1.09784382928897	0.272272689103297	0.174817743808514	0.149490413606442	0.0576041822921105	-0.134439145263433	0.206105804120088	0.250193934412752	0.651177817790375	0.281830912572791	0.901326920567045	0.367414524402425	0.146397625673682	0.100300731663274	0.0401381903495008	0.00131614081557556	0.290817362501981	0.441828062371273	0.752834754148512	0.991631873466926	1.08154998168615	0.279452540145875	0.15069080956792	0.0960199642762697	0.00752737194800903	0.0880568025882589	0.276744569916945	0.461652395886291	0.952925887000175	0.482008434983288	1.3001819745116	0.193538607116572	0.177258655027892	0.15827412834537	-0.00977208520267371	-0.0420166374624922	0.199743395916772	0.223116233772476	0.938911781161713	0.737647110527432	1.05231535700404	0.292654888192759	0.0644923810938226	0.117956643900361	0.138035764890789	-0.0534999213468017	0.643139359839508	0.369395092876586	0.280650280893599	0.672102430730304	1.01410612637281	0.31053211504609	0.0934732816697688	0.0624675442242157	0.00241205155183462	0.0356762976969081	0.501400736648467	0.635388438488088	0.985031202843348	0.777835902261217	0.727254304955079	0.467070184920679	0.968479468934339	0.92619367829052	0.954650987856767	0.910801349058582	4.63515723933259e-33	1.13294417760171e-26	2.51327234632371e-34	2.79737354141495e-26	27.2544903584888	1.47019702206862e-163	-0.935834413142573	-0.88552111184355	-0.92188346734033	-0.837341850197286	3.2957006165472e-25	2.64948638330105e-21	3.22623869244376e-27	1.93372172645228e-18	-22.6752428129266	7.86467885907134e-114	0.921578111912918	0.752464058569939	0.9016562360978	0.653645840610241	5.08605727506208e-23	2.70936351568919e-12	2.98984307143494e-24	2.68039907333395e-09	18.4824213325567	2.86051075763368e-76	-0.914584854215305	-0.819387686973292	-0.903152948714332	-0.628293400541104	4.29452112163693e-22	6.91204663161603e-16	1.90140315741661e-24	1.62655370179804e-08	-18.858653714995	2.49492050017579e-79	0.560732398662319	-0.104154236835561	-0.680643358643666	0.336676575906408	1.03395294887614e-05	0.424396138247054	6.10697223527461e-10	0.00570789047989207	0.016511428704588	0.986826384543685	-0.907934640766233	-0.537790440275383	-0.832534529980732	-0.766008957657866	2.77492677758183e-21	7.83829676772418e-06	1.50291867730442e-17	6.70730078178697e-14	-16.5254392816362	2.4067992754233e-61	-0.900334018385546	-0.744097123695873	-0.882734686269118	-0.230852614228554	1.98328906478591e-20	6.33912702440822e-12	5.23576148201067e-22	0.0621956624156267	-15.4049171821372	1.51683321484453e-53	-0.607152960479658	0.0849192526790504	0.763812386318168	-0.400838206376178	1.12978292826356e-06	0.5152424302045	2.12461170791121e-13	0.000852257408528813	0.04647093604214	0.962934898729391	-0.945256479638728	-0.356317559444549	-0.950353575626828	-0.668743723071051	5.96206627591005e-27	0.00482476320475923	3.90323241642468e-33	8.42984961235648e-10	-18.3279494838923	4.95225076451347e-75	0.80109795367269	0.507349711100905	0.832571458076288	0.12291657873325	3.48636446635057e-13	3.00590548771972e-05	1.4935482325531e-17	0.325492126776904	11.3242297411428	9.95500714604471e-30	0.910094544540888	0.908304914229157	0.847797911441449	0.418851568153083	1.53806713142504e-21	5.28764910957274e-24	9.87213815479424e-19	0.000464968758314691	18.0382237916812	9.76318341167277e-73	-0.690157454739348	-0.080984675329669	0.266836749159441	-0.543708572120288	7.76656667914364e-09	0.534964409280793	0.0330535449267134	2.38304229495469e-06	-4.73117125017225	2.23228101335647e-06	-0.100352208383174	0.109723683424142	0.000533254686350735	-0.00915478457775418	0.470291028624656	0.399907565545521	0.996663291708365	0.941842491945198	0.0255374951337956	0.979626241439383	-0.631525202523024	-0.311688793316717	-0.42234884055597	-0.274682947927523	3.04859463759798e-07	0.0144749100410221	0.000508222791471996	0.0256135765031367	-6.82209892297114	8.97198469348611e-12	0.956722388215933	0.432913112537847	0.929191196728941	0.256783861263881	1.5238022555868e-29	0.000492742803441312	1.71458496664436e-28	0.0374063140910129	16.2073933441698	4.47135171567191e-59	-0.879549513076092	-0.388191728293611	-0.388717884265741	-0.677000393192903	2.09742802710103e-18	0.00199240576471007	0.00150203300967827	4.35134951320565e-10	-11.4361084606091	2.75989347738911e-30	-0.792173955739604	-0.337415343922296	-0.277969884404368	-0.387771728436008	9.69303334829462e-13	0.00783132247199986	0.0261511886887698	0.00129559225243323	-7.99339234861883	1.31275511132528e-15	-0.824601624808952	-0.548201540777435	-0.594274004815415	-0.242192034232318	1.80688824637621e-14	4.80007898920142e-06	2.25428255873753e-07	0.0500823713058863	-10.269545570972	9.66588855470206e-25	-0.860136982789176	-0.52448987020564	-0.445997850680057	-0.720075776743774	7.96051065917332e-17	1.43286656390329e-05	0.000221134131952671	9.47715516111384e-12	-12.4220668049372	1.98369606678098e-35	-0.0732781376435764	-0.0857763127123377	-0.065605491953849	-0.0134351271096535	0.598477560952417	0.510995777094198	0.606514498807717	0.914735951243988	-0.90732856600622	0.364233072353373	-0.450000031322199	-0.110791630579779	0.33736853074279	-0.542315281057168	0.000640038856087272	0.395308343943706	0.00640724494477785	2.55840955692776e-06	-3.22222676389696	0.0012719842153271	-0.736990685500325	-0.1818213702501	-0.321754956817533	-0.504986042209254	2.09818594171495e-10	0.160792106964597	0.00952401131468384	1.53168889817898e-05	-7.64658930243442	2.06380150575219e-14	0.849852017580101	0.528265850034698	0.0306238730002424	0.326257108574797	4.41097057022715e-16	1.21046159584549e-05	0.810160701927821	0.00750720676684244	8.25958602909989	1.46178545670977e-16	-0.918076360690288	-0.117518369921797	-0.817299506144504	-0.172601281779779	1.51578623928776e-22	0.367061944224676	1.75571093010897e-16	0.165791625316292	-11.3576529212588	6.79456035843496e-30	0.0510013534304515	-0.337097015789313	-0.0433819800280075	-0.100254639608909	0.714177847771616	0.0078935339073021	0.733573422146511	0.423171293744458	-1.73655061800629	0.0824665223991506	0.81796983147278	0.289005901669523	0.132183698585888	0.461340424843483	4.34710682351542e-14	0.0238863688029916	0.297780422314698	9.67285626515616e-05	7.81075383396519	5.68469475763316e-15	0.621942951889024	0.353895627142227	0.174530856983952	0.492522520186431	5.17083481655816e-07	0.00514200157172548	0.167789756228497	2.6603219264212e-05	6.89781237607158	5.2809428901883e-12	0.754151497945103	0.339851304657783	-0.264963823198658	0.188316960623031	4.58762404486995e-11	0.00736925983847784	0.0343523858839245	0.129963237453075	4.59547989904662	4.31754415642362e-06	-0.771691204510578	-0.32759052102995	-0.084615040103344	-0.6659423211165	8.48745304644127e-12	0.00996119349096582	0.506196020719536	1.05005966052980e-09	-8.54774538409002	1.2551623263103e-17	-0.829075558708253	-0.0928737691114889	0.190055457615473	-0.406531380739172	9.78589916580367e-15	0.476525514716402	0.132523602541506	0.000706287994915835	-5.59925492604126	2.15275031689521e-08	-0.845878533214425	-0.00029578321744048	-0.553738824160909	-0.237149011869228	8.26269919174024e-16	0.9981949090355	2.07231468140064e-06	0.0552069260040507	-7.90011314059982	2.78650380022959e-15	0.675884607101654	0.151179192384836	0.0275960150050891	0.556393544827372	2.04838923511292e-08	0.244821711297045	0.828630649226053	1.22995918307042e-06	6.16610515019334	6.99925504740069e-10	-0.889458643803406	-0.21098994166883	-0.562707491433109	-0.577474757434521	2.55295119248391e-19	0.102632017035178	1.30089980799038e-06	3.84945094526832e-07	-11.0818314849312	1.53695988606257e-28	-0.912568130863438	-0.51831578719423	-0.794637642089561	-0.762376826530302	7.68135992766452e-22	1.87981904710973e-05	4.58535499939559e-15	1.03267538270568e-13	-16.0415488120746	6.55002421440056e-58
Fmn1	26	darkorange	-0.347551022038676	-0.15125553401727	0.0748728089970144	0.121512160849335	0.010023162988483	0.24458073674483	0.556530071466188	0.331092576056687	-1.10918368095973	0.267350951063927	0.320115112699914	0.0794812874499688	-0.143482213955924	-0.0435927926025696	0.0387615868046808	0.591269002280303	0.320190427690426	0.761324940804551	0.666107580020479	0.505342339879834	0.0798827366144553	0.107131730579163	-0.177075277015154	0.0197923313042918	0.619558992455445	0.473529798325849	0.223537789726413	0.891484209961678	0.0658032874313943	0.947534438919566	0.212004496138483	-0.0781384939887589	-0.0144585063508612	0.0160930074223176	0.123802351591352	0.549458285149145	0.909718027063761	0.8979507609284	0.482905142426415	0.629163090309057	0.262279950064642	0.163727726456298	0.0699019683640896	-0.0326263262435641	0.0553717359834579	0.207370822650946	0.583097295550777	0.794815650513262	1.74791102434828	0.0804794355776113	0.0852438374679251	0.135555621861667	-0.0250587956884552	0.0127573366157412	0.539961268015017	0.297579576123195	0.844179641730732	0.919022614233723	0.784289296070727	0.432870378792511	0.1633357149554	0.17296185681567	0.0659086380571823	0.0298791438307995	0.237949363700853	0.182531758124488	0.604848870905286	0.811761246952737	1.64466753080981	0.100038392164901	0.128007096703575	-0.0807728914185672	0.0866720864152308	-0.125600878545909	0.356294679993295	0.536036391759793	0.495875303743067	0.314956294739344	-0.00979340687536001	0.992186116762678	0.223628121972146	0.247264568564007	-0.0482578882252147	-0.0208601239224284	0.104049151546626	0.0547072327981548	0.704929317562331	0.867961375641502	1.51630376235411	0.129442560745215	0.161508283429319	0.223667043500398	-0.0713922876322462	-0.0231940134416461	0.243312551637622	0.083134270373941	0.575071789164752	0.853343837759629	1.08690713476644	0.277077852844401	0.2096089107662	0.262386989597467	-0.0943763326148254	-0.0591137754403082	0.128205135449332	0.0410666346203894	0.458215787468528	0.637298407973487	1.18957237338875	0.234214509602872	0.0897060378116618	0.208922576961045	0.0270237623736081	0.00886636386172777	0.518875327019644	0.109155917226801	0.833482254389572	0.944116246142352	1.27249793988854	0.203196255583922	0.123398684944479	0.226236594523311	-0.0192245475818528	0.0789567190995845	0.374014989376134	0.0821805738155514	0.881121016823207	0.531842998471906	1.56276891174297	0.118106958945945	0.956619043272153	0.797879716836494	0.823818035358847	0.527797721486995	1.61923196322393e-29	1.37940221477342e-14	6.31300289627754e-17	5.26293974165839e-06	18.012547936062	1.55312094599511e-72	-0.936239980620423	-0.867790504371547	-0.83963038801428	-0.564680933837779	2.80889732339405e-25	1.43015399581228e-19	4.39077207933466e-18	7.8655005792688e-07	-18.6002519797116	3.19801079820807e-77	0.947823533213319	0.819546607135164	0.811961999146307	0.472260968778285	1.76542359133451e-27	6.75099060808664e-16	3.93778773078329e-16	6.24247328986342e-05	17.4748740033425	2.22636867145103e-68	-0.903748244624236	-0.586197908812422	-0.814390685263567	-0.534746182090189	8.36544253962989e-21	6.91604109465233e-07	2.73543286616154e-16	3.7420530420967e-06	-14.8358754081194	8.58762860585645e-50	0.654882847407577	0.21988427778262	-0.578378817606632	0.305444640455874	7.77366671444784e-08	0.0886184029975786	5.57589344957786e-07	0.0126331978963178	2.34807495895235	0.0188707231731613	-0.926152175849543	-0.770088386756231	-0.881131277789707	-0.509917583829822	1.12870377038575e-23	4.02968706758847e-13	7.78227417074411e-22	1.22372415564961e-05	-17.4855268242445	1.84698193129165e-68	-0.833247238353372	-0.471875767167081	-0.821771933469655	-0.112217805389012	5.43560860718019e-15	0.000123497384182698	8.74197223055241e-17	0.369675707891549	-11.3166252419799	1.08571461043875e-29	-0.638799862707523	-0.243141470434768	0.447473356839011	-0.268604520165054	2.01655472184079e-07	0.0590055719010682	0.000209519047901967	0.0292051343321593	-2.88482572009045	0.00391630397916349	-0.896949447333433	-0.307217551378575	-0.729906537988614	0.0153578920860095	4.52800818622404e-20	0.016024199773452	7.77316214344785e-12	0.902589060926923	-10.0645397665366	7.92571537244795e-24	0.742654817368056	0.159382017654721	0.697311810663322	0.251181152107922	1.28723453325081e-10	0.219852005556566	1.53862274232887e-10	0.0419155711093687	8.48621728781218	2.13472120985779e-17	0.947494817533946	0.655173207128982	0.860876915530836	0.694538917192393	2.07015474029527e-27	1.01021797999881e-08	7.47023375811689e-20	9.9286953976946e-11	18.0582106101981	6.79910754105978e-73	-0.73748189052833	-0.392590996765022	0.218443078352017	-0.306427680006482	2.01213599877519e-10	0.00175114947441077	0.0828982300354805	0.0123361180424809	-5.3926098877617	6.94416059521046e-08	-0.0578938624746616	0.21407701548888	-0.225689291907295	0.0339175501982863	0.677537517054461	0.0975856852351443	0.0729501872961308	0.786882946552779	-0.142259647830642	0.886874918658299	-0.67653877763044	-0.100979166699685	-0.140734795242123	-0.471921149585997	1.96162840310469e-08	0.438730417530854	0.267335429679318	6.32954733572441e-05	-5.96337644283429	2.4707830113797e-09	0.875315785685322	0.288625017312674	0.746204820259937	-0.0432425571883336	4.87861673257773e-18	0.0240805698107757	1.47850389016691e-12	0.730279856996687	9.65129040235806	4.85410201351402e-22	-0.89013150079918	-0.671004933438346	-0.292381101561534	-0.390998467568431	2.19688831463077e-19	3.27016292522426e-09	0.0190561460749901	0.00117012728639628	-11.0874505359186	1.44342998386025e-28	-0.839480300593234	-0.466981221113865	-0.2698925706445	-0.56825540203331	2.18948134689594e-15	0.000148307684600715	0.0310225199564437	6.46158270200408e-07	-10.0100840391845	1.37635573860764e-23	-0.910356637986171	-0.57848064633765	-0.82695440675882	-0.46486191829193	1.43034025681434e-21	1.04562409483214e-06	3.80157129132619e-17	8.41246859474597e-05	-14.7039646418096	6.07936374235733e-49	-0.826260409081222	-0.669759440818661	0.171365606464243	0.084525980388638	1.44234411725148e-14	3.58244750969956e-09	0.175754061621429	0.49981488911761	-6.33271160676846	2.40889572561293e-10	-0.124477673847358	-0.137823373676398	-0.080860226516408	-0.216044478672825	0.369819331497157	0.289494678160324	0.52531515207341	0.0814631589997164	-2.1809177519145	0.0291895004553741	-0.532227516613136	-0.355928031021112	0.142638047363661	-0.228895594739587	3.44042270890085e-05	0.00487459140662965	0.260854065234256	0.0645079048298255	-3.93517889854625	8.31347467158746e-05	-0.707488414204745	-0.0448596764396962	-0.511086108403489	-0.311386883334053	2.21541921469547e-09	0.731380401394454	1.59291066326173e-05	0.0109277721572193	-6.86256842971408	6.7633321896362e-12	0.935311959636092	0.683734744647977	0.625528580413019	0.655344069023567	4.04296246456532e-25	1.25488779412555e-09	3.27008701875325e-08	2.36102944304702e-09	15.3660583619402	2.76486395773244e-53	-0.885141115817403	-0.35890152201725	-0.847406061325384	-0.160983120054408	6.54428061597881e-19	0.00450544337207427	1.06258816952955e-18	0.19660468547003	-12.0454256226646	2.05015472917687e-33	-0.0117945285921845	-0.0599824456968977	-0.0727184808454474	-0.355916165758582	0.932542343668705	0.646090600859646	0.567973256040486	0.00335786007556094	-2.04877826336645	0.0404838021987843	0.806105576329467	0.616726166374896	0.193097803441225	0.0886651673551911	1.91974356465285e-13	1.20766233834706e-07	0.126323040034957	0.478974757534066	7.91266450289521	2.51937635295328e-15	0.667262571278307	0.48772488437802	-0.0114193412567108	0.340602266944277	3.58742175808474e-08	6.69585629226228e-05	0.928639186269904	0.00513569902487206	6.32675745142047	2.50366422148418e-10	0.869394136277505	0.213445861362886	0.409928343959587	0.725283819642547	1.51120896314605e-17	0.0986013743973798	0.000768384724265792	5.68504590174493e-12	11.0195564590281	3.07570855537824e-28	-0.827269975060642	-0.0843273931852245	-0.160427971956242	-0.197108844806718	1.2560346446219e-14	0.518185425742471	0.205388097022341	0.112664447411298	-6.0131113867213	1.81995891286774e-09	-0.839280084718194	-0.458024141507011	-0.380761791049444	-0.157631730290481	2.25572305160717e-15	0.000205870327278402	0.00191000081443145	0.206209225408577	-8.50892264290686	1.75556910049049e-17	-0.772287185464132	-0.202803243187026	0.0650189269197806	0.174746317677472	7.99364945987806e-12	0.116994733787453	0.609743029419162	0.160513985475097	-3.52644476466392	0.000421179009245212	0.742374426305978	0.369932287228293	-0.469256065212913	0.287237953711964	1.31913906216541e-10	0.00334236647499112	9.17493103415771e-05	0.0193634531207188	4.11528740290717	3.86697276759413e-05	-0.798420417373079	-0.210078763044195	0.0519214052083894	0.26653211592676	4.76362146163655e-13	0.104159498561384	0.683670433678224	0.0305225425699205	-3.46724774546096	0.000525817014604756	-0.91426643191393	-0.260504264815959	-0.766995841743753	-0.58112173107774	4.71191654395099e-22	0.0425941248618108	1.4694178632881e-13	3.12248016090663e-07	-13.2679926013682	3.54962486987421e-40
Grem1	3	brown	-0.141456922106063	0.0913601846333514	-0.238707547022554	-0.0776533424623297	0.307581064912329	0.48377078095839	0.0574878541277852	0.535427627638911	-1.43113594992492	0.152391255834646	0.0434923426468244	0.249697420383429	0.138701722307533	-0.120060178149516	0.784479840970359	0.0869736391305722	0.336744985307669	0.401364533232805	1.06402103710696	0.287319169614076	-0.212618299192371	-0.122526963878828	0.0309194462973709	-0.115711773375536	0.181994886341172	0.411941723939261	0.832965993977522	0.423592482876642	-1.38384883470025	0.166404746277368	0.105148889063228	-0.0331224362235491	0.221249183171898	-0.0637793162249121	0.449226751919081	0.799949720773957	0.0789257131227672	0.610917601962157	0.88351121472673	0.376960125950625	0.100838370793216	0.0856118360063428	-0.11029205872114	0.0867402276636377	0.468132263658346	0.511809360089402	0.3856147652515	0.488608455518655	0.606264288477125	0.544339268528726	0.0372670357381761	-0.166475462330904	0.105428874368858	-0.067494972579604	0.789052901199584	0.199742449187861	0.407035421781697	0.590252856765843	-0.364706187355527	0.715330739450445	0.0484756335992816	-0.259247012155051	0.128428551122053	-0.0131896496954839	0.727771635504905	0.0436399918860044	0.311837226467628	0.916288191651491	-0.38831953397664	0.697779583252339	-0.0289927106298557	-0.00323186655309004	0.0452129921839574	0.0547852531757541	0.835142644406122	0.98027866763553	0.722771983107571	0.662182461303144	0.280509551602583	0.779086598390315	0.157753137208185	-0.313351197860427	0.163191048571803	-0.0435238213172706	0.254590526846596	0.0139326479131969	0.197587781559245	0.728592973542149	-0.197681526971211	0.843294243835633	0.0122557995055969	-0.261017386879647	0.0992395724814134	-0.0671829874258398	0.929910623863808	0.0421732515870128	0.435274401173685	0.591975834224053	-0.85914994516061	0.390257795016029	0.0368813420380579	-0.316706044371805	0.191179915626929	-0.0948212246258491	0.791186745201584	0.0128913350106798	0.130205615955306	0.448857249318951	-0.744974723817863	0.456287000240217	0.0674970330620424	-0.173008103167208	0.203392943827032	-0.0458496857350936	0.627713433886092	0.186195541372791	0.109861686749769	0.716851141346915	0.201665503477	0.840178232709622	0.0691361011037519	-0.228303506862661	0.0845991911281361	-0.0419346135747924	0.619363992778299	0.0793477877330974	0.509753138578904	0.740135726011337	-0.470635317948336	0.637901182035101	0.171693345464851	0.126558225746488	0.378087235754616	0.248219837734377	0.214456494529432	0.331091508138204	0.00206794093727161	0.0444747944894175	3.69422019833445	0.000220562610828565	-0.23182615511786	-0.17534478162571	-0.368261461836563	-0.260217820357839	0.0916473856652183	0.176486269747427	0.0027533422308456	0.0348473460338663	-4.11846054852102	3.8141184956535e-05	0.18339630446782	0.214429903848581	0.411866828555649	0.339782027632782	0.184363622617297	0.0970213585989539	0.000721125253867806	0.00525088539699326	4.64455783409588	3.40805571674025e-06	-0.232130077239058	-0.0142093968635723	-0.303007973381544	0.0598057061059525	0.0912108385921905	0.913449589913359	0.0149411474652657	0.633356439880354	-1.89916915714038	0.0575422385868313	0.278832472316614	0.218231895885068	-0.135360146445706	0.289089382766675	0.0411776779318169	0.0911013694564426	0.286217548480928	0.0185622430266244	2.5386058151599	0.0111295141146432	-0.247910722637886	-0.265655510095049	-0.346455583299521	-0.361936851032658	0.0706893066726697	0.0385223005292549	0.0050403818249374	0.00282505978300609	-4.89753937490422	9.70441927559056e-07	-0.171144245541242	0.0583873719770462	-0.270145266182527	0.171731933337817	0.215948213655694	0.654898498406202	0.0308593513918607	0.167966474374101	-0.795534069520288	0.426302900933336	-0.318238763069581	-0.188497821084846	0.301016173779596	-0.34698075561613	0.0190179658137975	0.145714770937014	0.0156483453329918	0.0043134531519741	-2.14645264645108	0.0318368829026476	-0.24353685633671	-0.0575081309981705	-0.415461505587758	-0.506886139772685	0.0759684326434301	0.659773791043609	0.000640399712751244	1.40536186190475e-05	-5.0922388891041	3.53859854317109e-07	0.179291382254992	-0.149582328525501	0.291174904973603	-0.22958184051962	0.19455223799978	0.249899493534829	0.019579179417434	0.0636893375017954	0.320199602766848	0.74881702430312	0.127515029498707	0.0857600335692465	0.270021942170375	-0.325507346829715	0.358161886837866	0.51107627240827	0.0309388931831876	0.00765400599455235	0.531384783213016	0.595152164060883	-0.173361943424575	-0.26990562935176	-0.00919170265563968	-0.305912060218171	0.209967785504825	0.035410409064491	0.942533605208133	0.0124911789306433	-2.99467291989238	0.00274739277631938	-0.00442710835617345	-0.352794526968591	0.176216096000258	0.107781857969896	0.974654367619664	0.00529220329159061	0.163658857548889	0.389013957988973	-0.297830335363773	0.765832660360289	-0.0844109063653222	0.341794162368211	-0.258920068199392	-0.0352122247112481	0.54394283473665	0.00701798943948956	0.0388370298884511	0.778950666005171	-0.121377393037276	0.903392122220736	0.177710677497767	-0.0575391959903759	0.344457816238824	0.431759120142225	0.198580621090076	0.659601297510915	0.00531657097878559	0.000294884515367011	3.68856282469733	0.00022552434286996	-0.189012267922777	-0.294075209651124	-0.251466164005284	-0.34418101430619	0.171053815612238	0.0214251494766421	0.0450256188973469	0.00465880531335179	-4.30059502737912	1.70340105682553e-05	-0.202772991916078	-0.291779574126712	-0.0797913897635296	0.244694148526332	0.141418199329647	0.022511677348556	0.530822695265374	0.047688203845072	-1.21127883740681	0.22578855660558	-0.202004813466797	-0.168909703881481	-0.166840536770729	0.331951360997844	0.142964237772965	0.193153085500127	0.187612429138924	0.00647048147980825	-0.676454258432039	0.49875227823795	-0.275151645090474	-0.192628537866071	-0.561343186150434	-0.425339744301752	0.0440426515037399	0.136930010560843	1.39761268513396e-06	0.000370676989736478	-6.08342795017597	1.17639795423833e-09	0.00237054861452134	-0.0745388850957588	0.0199273503020422	0.515691782213967	0.986426794121436	0.568054763100807	0.875802657717591	9.36695470334082e-06	2.08201905561499	0.037340729194129	-0.17019219845472	-0.129073066384132	-0.0451466572641616	-0.265424987019164	0.218551764816269	0.321494001637486	0.723162378916301	0.0312465202393751	-2.38376764063487	0.0171364185464696	-0.188959343429064	-0.373729600903296	0.0529176238723515	-0.174619248865839	0.171175893990947	0.00300864378445434	0.677930741776104	0.160823128464563	-2.69515670198569	0.00703555349325549	0.144676584558366	0.234158929678553	-0.309930175393887	0.218864428035913	0.296587743499885	0.0693169806849417	0.012692788077273	0.0774689917972644	1.06979642053827	0.284710953853378	-0.231331358971914	0.0125910994557115	-0.214393093544455	-0.458965402448198	0.0923615849517529	0.923275184062907	0.088908457590093	0.000106187990203361	-3.64245938800654	0.00027004559260216	0.101971082671729	-0.047812587484697	0.00012213535541359	0.247666682348434	0.463123282262763	0.714430582932095	0.999235766395298	0.0449668235423363	1.19735923653891	0.231166564862161	0.261229162536576	0.209608797201604	0.0806950488325853	0.610822004363571	0.0563921183738391	0.104954187139465	0.526164418752307	5.14113903353975e-08	4.94066589536457	7.78562179225107e-07	0.172887662065985	-0.20904661802624	0.250682883106176	0.306767106353881	0.211236881916611	0.105910953976995	0.0457205759013026	0.0122349542898696	2.09112995563228	0.0365164160862333	0.191580880455349	0.217435577573186	-0.402349536879272	-0.335920996367905	0.165204750017617	0.0923172631916741	0.000981276363580437	0.0058242442359796	-1.52886141751594	0.12629880277508	-0.0483907556987126	-0.0410405738953336	0.0821324532475075	-0.0796202310974548	0.728229935328918	0.753491986554924	0.518796968531195	0.525109529115872	-0.327390275080063	0.743372720917605	-0.227990345037298	-0.222184832925799	0.400677432990599	-0.488202111437028	0.0972982415988326	0.0852503086936103	0.00103488494084438	3.20546398013533e-05	-2.16822993956739	0.0301411959323647	-0.256936922098877	0.048000311812768	-0.508842321006733	-0.499652494263871	0.0607190449932758	0.713357564103896	1.76015184015194e-05	1.94499901365421e-05	-5.16782816900343	2.36829889253973e-07	0.274834949940866	0.105341974939948	0.457456342484674	0.270692931677708	0.0442965988556714	0.419103299118651	0.000144496043036342	0.0279262071229521	4.47883558453534	7.50513108394262e-06	-0.299826138746943	-0.109202064319465	-0.511209603892716	-0.459594898205775	0.0276189539510424	0.402165317486364	1.58414931727317e-05	0.000103601114529506	-5.74547893300622	9.16611694998691e-09	-0.153152835038951	-0.146910417046793	-0.202823783448795	-0.0591563654253503	0.268881003611418	0.258555117328636	0.107974133765682	0.637055479370387	-2.17156055027215	0.0298888253340468
Scg5	2	blue	0.255770786236133	0.0679145689674078	-0.0749480567242861	-0.180551202630419	0.0619396183457794	0.60302357287666	0.556132367415094	0.146854585958945	0.178530667942875	0.858306238520774	-0.364135054099887	-0.019710752746054	0.0659173067553482	0.167565450071513	0.017755543846306	0.894214536341635	0.64924463237969	0.23986574598595	-0.45297961239859	0.650563422249263	0.11101018353471	0.164961607109491	0.0901867290202765	0.0885642956540232	0.489584280758053	0.26782762288816	0.537717898415111	0.540796906076059	1.52405259250868	0.127495573908192	-0.0522497364907538	-0.14532778026987	-0.0596052485455576	0.0495523752696474	0.707490946601683	0.263776416933123	0.63988459085052	0.692756829542444	-0.787255286246869	0.43113243898699	-0.284338429622997	-0.0724526838951253	-0.00762613815810988	0.0595661830450797	0.0371796366423175	0.578965136792208	0.952308943770414	0.634719873795467	-1.12447395051912	0.260812015436629	0.184041447727821	0.0589529555268324	0.051361341140053	0.106139865269919	0.182797886722259	0.651769944697161	0.686905104558486	0.396321805235433	1.52644741087714	0.126898477940935	0.0785539621181608	0.0380852760225922	0.131544398177457	0.108024419096549	0.572333605231405	0.770739653547489	0.300143891850422	0.387941246914709	1.38485484070372	0.166096857994556	-0.220336963494437	-0.17659374469788	-0.156467986672415	0.0763485437440943	0.109377303797317	0.173376350110742	0.216944218311702	0.542327062349134	-1.80821439698318	0.0705731387591551	0.0521847803360314	-0.0166142021887238	0.0756699340125058	0.0894101071550561	0.707838346461069	0.898872874014836	0.552323944731703	0.475273941223191	0.781593490715443	0.434453513558046	0.0903316091405962	-0.0150327046461619	0.0900750105776799	0.0479033233143753	0.515952583597866	0.90845567437781	0.479045576840367	0.702496863318934	0.816196448836924	0.414387787564656	0.0428245449674673	-0.0639657453344877	0.0811928944210552	0.0700615469401674	0.758483796607595	0.624307210170667	0.523606808009208	0.576165015708617	0.509567643255706	0.610354397295666	0.108549099504019	0.00330835895463151	0.0302787547171622	0.167235030512236	0.434615526265017	0.979985236987084	0.813765157078934	0.183014791892514	1.19379056574556	0.232559902995387	0.121435232089622	0.00604839272533003	0.12467905095743	0.0740266674253692	0.381722861170427	0.963417455740738	0.330256117163887	0.557844072704085	1.24680084518445	0.212470530527783	-0.867541477675387	-0.769486914052028	-0.869576909551462	-0.757802548415149	2.12842629735647e-17	4.31232656644992e-13	1.15492922013908e-20	1.75919574786709e-13	-17.8897784710776	1.4167044065127e-71	0.822094642954247	0.733377203265018	0.853088484040413	0.675086088055062	2.52876785369663e-14	1.79779149507753e-11	3.58102465679107e-19	5.08191608305146e-10	16.0587365601843	4.96563018894717e-58	-0.776135209468079	-0.527120337699159	-0.791686715966323	-0.290964237915725	5.40454427888262e-12	1.27428579219253e-05	6.80512313633259e-15	0.0177799273416263	-11.4194091318479	3.34500340882846e-30	0.890424906311819	0.71981611990272	0.853083546483524	0.791521947138425	2.05697579116757e-19	6.27119947691474e-11	3.58448133081688e-19	2.55793319874106e-15	17.9102389387207	9.81134982996008e-72	-0.405595517165583	0.239946129722125	0.674806401877308	0.0751173386928941	0.00234457240933344	0.0625212389237726	9.69035167232374e-10	0.548876788614433	2.91575751321766	0.00354826156269042	0.758630062661816	0.402032361233964	0.754972484824659	0.49686787152286	3.02253180630652e-11	0.00131955185904543	5.74276065719761e-13	2.19989188523429e-05	11.2728114324559	1.78768881412206e-29	0.908318621694369	0.704630570268568	0.837205152301883	0.59357796819919	2.5012389593597e-21	2.33688783020799e-10	6.73067116892272e-18	1.49803325086278e-07	16.3420108608183	4.95900718887368e-60	0.395685023892539	-0.16058162306798	-0.736694254629428	0.0261410421975809	0.00306099353020458	0.216355362853792	3.95233914328456e-12	0.834956705363191	-2.72194463932236	0.00648990134425499	0.827121014104317	0.382318978081509	0.893670980263622	0.495180865838563	1.28200242542488e-14	0.00236064232303444	2.97691836271723e-23	2.36906184539789e-05	13.63801901295	2.37936535219811e-42	-0.827237505769616	-0.469893357287323	-0.797325918489121	-0.488627334720134	1.26165177917448e-14	0.000133046714774337	3.18218997507632e-15	3.1475401508375e-05	-12.6437316159398	1.21164077304144e-36	-0.820899010762207	-0.768859347544591	-0.76906696200503	-0.448184746234998	2.96298077964639e-14	4.62737678312767e-13	1.15238761710553e-13	0.000160810150563733	-14.0265195596728	1.07289191255663e-44	0.494626254284476	0.0145592872963368	-0.29630045769326	0.18450408086453	0.000143634316739694	0.911326850886441	0.0174380982290727	0.138062697616013	1.55470186232547	0.120017090874752	0.311511814916837	0.0850414469925435	0.0678186059447429	0.186240329097237	0.0218508020980208	0.514635879274132	0.594400977368556	0.134328628783133	2.51034599036094	0.0120612921136138	0.332374927704808	0.0445753306448296	0.226045896833382	-0.0753511333641393	0.0140668907243993	0.733019470875867	0.0724863808169765	0.547630129061085	2.02061781970744	0.0433193428318963	-0.903506212105801	-0.30080920599187	-0.887124340269979	-0.455852604171178	8.9027161274916e-21	0.0184910925086656	1.71638863863926e-22	0.000119876748517828	-14.0805630484125	5.00097483696369e-45	0.723798755365564	0.272140044392946	0.341764400793647	0.40496515433247	6.24761911009699e-10	0.0338600730343821	0.00570999788917162	0.000743996757020358	7.49356894209613	6.70256010380652e-14	0.647463631482509	0.172170468108367	0.0997654478991505	0.0302019513173728	1.21512681174917e-07	0.184572223899924	0.432833054300751	0.809765423760784	3.96240670958087	7.41980032969608e-05	0.71021330273128	0.529787621718294	0.575101534076352	0.0600272850637496	1.803951917909e-09	1.13026314002821e-05	6.68099386779925e-07	0.632096230489238	8.28527786191371	1.17833651694539e-16	0.708397780333046	0.430800663785883	0.422922594854533	0.468784096022355	2.06913908616901e-09	0.000528681515720865	0.000498418314067276	7.18804901736041e-05	8.7678052822022	1.82182543385868e-18	0.105342303647566	-0.0961009678260584	-0.0240135177976409	-0.176988437615971	0.448388433412706	0.461272831063717	0.850603107200868	0.15513108081222	-0.799041427292782	0.424266390917276	0.336921126577346	-0.00703955651202271	-0.262720718631004	0.362166012044074	0.0127300991946603	0.957059528944277	0.0359636491801233	0.00280636031152359	1.69546510489618	0.0899872244898139	0.76117394518331	0.259385226971634	0.354107745050101	0.440612920130735	2.37513419667515e-11	0.0435239916761951	0.00409595381485208	0.000213484032645213	7.97060160221432	1.57903783635936e-15	-0.693648912493204	-0.229148568880141	0.032292261034663	-0.0321780862089288	6.07480290910105e-09	0.0756666742624409	0.800026742499583	0.797574332771582	-3.98012956493504	6.88777176703623e-05	0.784320212479099	-0.103011361965063	0.758297816758198	0.176683468476637	2.2897955026318e-12	0.429524805542267	3.97039679522101e-13	0.155855285975533	8.03274480917612	9.53157916659814e-16	-0.101346090978785	0.327094545208132	-0.0229989410840148	0.221647194158518	0.465883473007654	0.0100809038987773	0.856847175200566	0.0736817491089897	1.74846876842887	0.0803828890602548	-0.732270331678305	-0.327526805714625	-0.257505931645939	-0.361301120377319	3.12311787086287e-10	0.00997650264946055	0.0399535975250876	0.0028775179825055	-7.22284106314225	5.09125072912337e-13	-0.383654105073822	-0.0895547389945322	-0.101559839303143	-0.163411311242304	0.00418621548933466	0.492488707222786	0.424561133920357	0.189848659926882	-2.86350795647041	0.00418978291341542	-0.656626077410311	-0.403095603511571	0.235318791400089	-0.127272884951053	6.9866485151455e-08	0.00127750118608703	0.0612306694001906	0.308505589324496	-4.04601404501667	5.20971086106071e-05	0.530235607647553	0.0191886118634968	-0.123010406299778	0.233452794857705	3.72696824835814e-05	0.883304983587767	0.332858677263253	0.0592275676841201	2.66727967439589	0.00764680089444749	0.648414741139666	-0.000976358314522036	-0.181016182850185	0.132541082448373	1.14827644100758e-07	0.994041578520983	0.152303157648048	0.288742433347642	2.5944496285045	0.00947424952581806	0.691837094437977	-0.211676226232551	0.489657404979206	0.169307745948383	6.90376728073829e-09	0.101493049871028	4.01880534224154e-05	0.174141425128975	5.0370972160703	4.72644759931328e-07	-0.56747621522637	0.00928128697574689	0.0191832295926894	-0.157125134514169	7.65259227446893e-06	0.943404900574813	0.880405692926281	0.207689499078572	-2.84379701019598	0.00445794388552154	0.772920941597998	0.287000164038614	0.524330323940664	0.399299396665185	7.49854108921269e-12	0.024924079677694	8.70802935616102e-06	0.000896143525820078	8.82270849157724	1.11723917676272e-18	0.78170599189888	0.238709271867997	0.66482432268663	0.59619622481886	3.02447197813065e-12	0.0639265961833438	2.08430602607839e-09	1.27864583513624e-07	10.6237664661468	2.31046426380895e-26
Arhgap11a	3	brown	-0.274667131179972	0.104519328143664	0.00373589937545892	0.236675955386997	0.0444316526331866	0.422765167191622	0.976626736571316	0.0557087602591392	0.366170931535282	0.714237531436872	0.208234907931868	-0.233681308340875	-0.00579000125743051	-0.311259433070763	0.185718820496541	0.109923829371208	0.968167852385142	0.0261970116586875	-1.28594325204846	0.198462867318112	0.00121979877895224	0.0437869454746221	-0.0978419474031095	-0.0120177034689563	0.993960889998643	0.770099310961344	0.503610028020834	0.933985446170473	-0.227325585752516	0.820170579294723	0.171471134221999	-0.196697987825088	0.138139203896348	0.045750203367464	0.215059296232646	0.128670802583853	0.276347236142701	0.715286073393713	0.589491071087445	0.555531900101141	0.219515587160427	0.0348852723146008	0.109669761912293	-0.11195508964405	0.110739149473916	0.789540575669369	0.388317647904973	0.370804479199914	0.922410562260993	0.35631446244281	0.0682280869156621	0.0216916894882749	0.0194775340914885	0.0525418454913143	0.623983632503324	0.868210384807986	0.878584683089676	0.675226450803586	0.616758165456786	0.537394249426554	0.118247892417502	0.115388350916215	0.0990958291654268	0.0191565348318195	0.394434906198816	0.37587050773125	0.435943067830644	0.878659422815787	1.34155368471942	0.179740751969053	-0.0277877020511438	0.0590123389074198	-0.0132544052875629	-0.0533573643426863	0.841904847011061	0.651441807549288	0.917209106173393	0.670473448994984	-0.139129006651753	0.889348207137536	0.231780690414813	0.216823563408869	-0.014535328131449	0.0438952186403782	0.091712830085908	0.0932603444938232	0.909240354032951	0.726367481331582	1.8157852794903	0.0694033162521819	0.205974948491064	0.0845117734504542	0.0143408975613534	0.0510548392869433	0.135108066325568	0.517267695649819	0.910449372797786	0.683925530482224	1.33964228172721	0.180361670631298	0.181125768321456	0.130477154177246	-0.00537983930580496	-0.00471748908543913	0.189950731935966	0.316213320885831	0.966346641236022	0.97001219386371	1.1242730647031	0.260897201464017	0.122796333720351	0.145649777840904	0.0688656856270954	-0.00108871757743108	0.376369620124367	0.266826957655652	0.591753943958555	0.993132526077649	1.26861933120595	0.204576866248154	0.155049662381479	0.19082484982756	0.00871814569111888	0.102339666998006	0.262925210030163	0.14415614474149	0.94593393196142	0.417243675086025	1.74086348825737	0.0817075100709136	0.786034890253254	0.32947847972673	0.746144449048441	0.759453953999477	1.9037917151302e-12	0.00951672281541127	1.48796400012173e-12	1.45339304879596e-13	12.9155457718049	3.67826694713167e-38	-0.796391455640129	-0.427335872869405	-0.744145023823707	-0.73544197896278	6.01617588596925e-13	0.000592807652837698	1.83609149746961e-12	2.02757236629566e-12	-13.2192536545317	6.79346785337283e-40	0.749423188853398	0.456616177624577	0.698763962221009	0.650563926187107	7.05959557583305e-11	0.00021658463965083	1.35847313229445e-10	3.36750343684613e-09	11.9069425740135	1.08897413379371e-32	-0.795897979924874	-0.120738134005393	-0.729094467140048	-0.444156470686969	6.36511644764306e-13	0.353987142050441	8.41687592626628e-12	0.000187126790862728	-9.94473499530739	2.65880747096837e-23	0.484471969672368	0.328225041245465	-0.570359701673532	0.416364138105393	0.000205500648091495	0.00980984352593809	8.6489074559394e-07	0.000506569676742062	2.43741243527896	0.0147927964693858	-0.784580365287551	-0.698168630826624	-0.72244823620411	-0.738440608593686	2.22678804314466e-12	3.99023325139531e-10	1.59722988651478e-11	1.4820909676991e-12	-14.5105284133073	1.03916955285627e-47	-0.773970910830916	-0.0418750490547287	-0.72722290319098	-0.0664376088188358	6.74179344445355e-12	0.748643047362642	1.00998737258886e-11	0.596101379568291	-7.77443824788046	7.57829480026596e-15	-0.57091550980349	-0.407393095270973	0.54423559112522	-0.479411609157984	6.54699474095324e-06	0.00111954321125807	3.34499980278484e-06	4.64819234028365e-05	-3.68724789562539	0.000226692496709729	-0.79968262185257	0.223573822793083	-0.661787639271428	-0.540687777124434	4.11420131784186e-13	0.083266120829695	2.6161781270059e-09	2.77854681364137e-06	-8.6388376261862	5.6787817279362e-18	0.687693499450616	-0.13954872037108	0.663268490018209	-0.00182399702285482	9.21801902129616e-09	0.283441007704743	2.34247245298892e-09	0.988403074972015	5.63895670359348	1.71083542236762e-08	0.714986886004916	0.429688438022076	0.743431765803684	0.336265768635308	1.25150200255699e-09	0.000548544859806224	1.97815954718133e-12	0.00577089538088606	10.1716861334567	2.65276192403372e-24	-0.551845738923001	-0.367685613371975	0.191949557465709	-0.534438219648985	1.52201101119928e-05	0.00355491918698785	0.128636839719991	3.79965812195796e-06	-5.34079099807364	9.25418987628286e-08	-0.0827025706070658	0.194586540453086	-0.0623970622986433	0.0726221794328131	0.552153084448957	0.132907731290953	0.624264195389713	0.56226619216397	0.503129220663717	0.614873423669774	-0.47569907688674	0.260749019777955	-0.14248019083453	-0.259194080077638	0.000277557305208155	0.0423929421903093	0.261387563918887	0.0355944899760278	-2.46622087370927	0.0136547105641581	0.788552672063938	-0.312244778510369	0.721765879110318	0.180031986095115	1.44729243952202e-12	0.0142915689315172	1.70403501734399e-11	0.148039787679926	6.92457717434162	4.37279605839648e-12	-0.719907729543214	-0.475342306027309	-0.337008153134387	-0.631968183206274	8.51819054262936e-10	0.000108297331491704	0.00646758771201598	1.26520876311259e-08	-9.61675827401412	6.79385485866339e-22	-0.625276435392335	-0.514065789429636	-0.194217818677045	-0.331235110148101	4.31134688241463e-07	2.25921622077063e-05	0.124096721323966	0.00659356158793211	-6.97881506471704	2.97680013756366e-12	-0.751582104622527	-0.747029382004715	-0.624500394468824	-0.24804762230259	5.80531316824357e-11	4.72375989447782e-12	3.49638277043265e-08	0.0446275015803362	-11.128459302321	9.11981473256163e-29	-0.717945829409388	-0.641252017969581	-0.0867398781662687	-0.560830708307642	9.9399130193106e-10	2.58185531150991e-08	0.495537050657578	9.69588401823709e-07	-9.05573833140461	1.35646953188443e-19	0.0614500496891847	-0.103912687908987	-0.0513377794659155	0.0862537654892843	0.658912368375873	0.425477175783713	0.687041309050915	0.491059077842903	-0.0351096070493651	0.971992340818894	-0.348250797402603	-0.442560699141103	0.143425422306343	-0.453321996320653	0.00986390383490284	0.000355175901106009	0.25820399511749	0.000132182471660168	-4.52320116967878	6.09112961145075e-06	-0.630288953768532	0.127238875831397	-0.294267998833569	-0.410064366274091	3.26694491300276e-07	0.328476269230717	0.0182618586606538	0.000627513130069707	-5.12019061538339	3.05226981583443e-07	0.70667016969912	0.514040412503986	0.305451769819675	0.449133896729672	2.35534191110497e-09	2.2616809415694e-05	0.0141111388327327	0.000155126047369271	8.53359526001485	1.41868537822524e-17	-0.808879532920196	0.00690002850180421	-0.694252490075854	-0.253866787157684	1.36914811802832e-13	0.957909856047027	1.9953995919305e-10	0.0397009974364778	-8.43405314981126	3.33894954909147e-17	0.180827172668572	0.139522238226313	-0.101739979798228	0.0604027995294454	0.190694398113984	0.283533288734162	0.42373571826339	0.62996290960259	1.03855847766763	0.299010125339358	0.755401067850828	0.496734825255708	0.153482175671352	0.5150477129335	4.08709940353992e-11	4.66391701113047e-05	0.225954020492262	9.6527680503347e-06	8.53331197737023	1.42216502226696e-17	0.503080832146892	0.366788321545758	0.098542512666768	0.534209495998751	0.000105674485335433	0.00364310247806014	0.438522377214686	3.84297712356296e-06	6.24618304857398	4.20604228671401e-10	0.642162992059609	0.452027644177961	0.112115754896285	0.247438663112508	1.65971315773422e-07	0.000255139587313688	0.377758553538924	0.0451709457057858	6.07217134715593	1.26192176544712e-09	-0.605613083164785	-0.0783910693628704	-0.0668503724032457	-0.561893666186865	1.22278755382192e-06	0.548164483957645	0.599687352490173	9.15413214019194e-07	-5.63862218718785	1.71416167712905e-08	-0.732069009841386	-0.242706767550043	-0.0575682833580425	-0.465173052044501	3.17596284981641e-10	0.0594742381740226	0.65138114179941	8.30873075174983e-05	-6.55817638454887	5.44697598342038e-11	-0.714104316062765	0.178621388669105	-0.150108683483452	-0.218183708033708	1.33977303635152e-09	0.168412800679067	0.236443354893099	0.0784186001930652	-4.01782929142573	5.8736722670737e-05	0.533984121104153	0.457178741956012	-0.236294617430194	0.552902577226827	3.20472076749611e-05	0.000212243916715987	0.0601332492163939	1.47952469702666e-06	5.58607111645288	2.322641537608e-08	-0.735204733837035	0.267804334795278	-0.144689548010624	-0.426326712336209	2.44135481579218e-10	0.0369217802725084	0.25398752699008	0.000357972315350081	-4.73011938431101	2.24387843997184e-06	-0.762550152700419	-0.0705749946508468	-0.618447774734604	-0.60130849986746	2.08216783951189e-11	0.588866244304181	5.1590074012701e-08	9.34741410928739e-08	-9.51048588371555	1.8977404899108e-21
Gjd2	6	red	-0.30445584768816	0.152198880576836	0.065512831153783	0.0311463579063129	0.0251971909516126	0.241616419716057	0.607024019903069	0.803933413945544	-0.161641526762133	0.871588153681806	0.377836523724533	0.0208404565683885	-0.135126684920711	-0.0104096794022021	0.0136259466056183	0.888189026347912	0.349467002369065	0.942204863759007	0.820386467602282	0.411995827446597	-0.00948845240098055	-0.0907942639257005	-0.0882010773452388	-0.0230961953535042	0.953049194729116	0.543885009085185	0.546744628898717	0.873507190137179	-0.718150316671461	0.472664608280928	0.277681886891142	-0.210948558693144	-0.120785671450963	-0.00699343963196142	0.0420562846820076	0.102701012159116	0.341742757008477	0.955556828765115	-0.300163113010185	0.764052740037486	0.13390609561484	0.0344335684686602	-0.0101805917864798	-0.0168322719614483	0.334376113095253	0.792204377545967	0.936363267973978	0.893289711866911	0.51060151487175	0.609630114903742	-0.0333294667983624	-0.119930611715107	0.0293481892378412	0.0196226143469862	0.810906981240848	0.357239069727096	0.817930430411891	0.875730344785264	-0.38896781259563	0.697299956955887	-0.052583603377901	-0.199393076159231	-0.0783952202658255	-0.0452070153884591	0.705706286842022	0.123412263071115	0.538059726370353	0.718525057639308	-1.4561776249608	0.145343523210644	0.0505528195658242	-0.0644784840987341	-0.0615013532665244	0.00661440958838766	0.71658564085858	0.621525793910341	0.629258258937092	0.957963317655162	-0.281531082782924	0.77830309112407	-0.108247982482594	0.0044192686284805	0.0171059854458065	-0.0401456084844091	0.435898616134304	0.973035289947251	0.893275664694624	0.748936495235064	-0.468172148149852	0.639661487888725	-0.0287934631269432	-0.0501354857339208	-0.0265129521903556	-0.0475836689822639	0.836259968426928	0.701192381750414	0.835260402043142	0.704390474053312	-0.591440159651828	0.554225538873811	-0.00752242699048866	-0.093181837883893	-0.043424144041894	-0.08177604986258	0.95694663219474	0.475057970245103	0.733324100756884	0.513915625979918	-0.884940754339227	0.376188585921674	0.0756458524338675	-0.0547647212059235	-0.0401378880391466	0.00647604911810098	0.586679450931964	0.677706939900674	0.754789090407675	0.959166932587348	-0.0666060025702318	0.946895367000164	-0.068231604503083	-0.0721132889098876	0.0270785232938942	0.00349072407701401	0.623965708443503	0.584000655734483	0.833149658153023	0.977983476644475	-0.401847800145075	0.687796041155676	0.426983625895194	0.1564421784567	-0.247354494744794	0.237327594922794	0.00128218474384345	0.228587636428013	0.0487726643338029	0.055018438217182	2.22396369571762	0.0261508869258909	-0.487928331554275	-0.197871075865923	0.258305531848532	-0.255257448771274	0.000182141817087229	0.126361451588904	0.0393190338361231	0.0385929076748375	-2.69666880371252	0.00700368900104043	0.482265165893667	0.389185960513407	-0.224901544811811	0.0458600647079322	0.000221810253482854	0.0019354232715117	0.0739831416178685	0.714631585326665	2.7568680772471	0.00583578907365394	-0.418444521231284	0.117325489994398	0.248296645606434	-0.193347484522404	0.00163924311063827	0.367854385591322	0.0478922613514127	0.119834668156344	-0.939528524031511	0.347459454370307	0.656301575452579	0.478800886895666	0.204038146797841	0.00247677783897275	7.12723316536476e-08	9.48630511661137e-05	0.105835807264326	0.984253168549906	5.66222536431242	1.49422402987767e-08	-0.513024318308164	-0.415886654854793	0.20542735218683	-0.315430534990838	7.28904461777203e-05	0.000858029529872661	0.103429954426696	0.00988482182557493	-4.2297883878645	2.33911240209597e-05	-0.253659183904668	0.166047173594859	0.229551357133414	-0.268507394055738	0.0641999019945502	0.200918154924027	0.0680513991255917	0.0292657915538747	-0.472192695201667	0.636789253257929	-0.537102049751751	-0.396963052764606	-0.206037437740749	-0.276514281669151	2.82266060111744e-05	0.00153764801228775	0.10238689374835	0.0246075491129975	-5.73535144582813	9.73103517577728e-09	-0.452875160824131	-0.0058786488514821	0.244324423638078	-0.495650087315504	0.000584802181580244	0.964135822138842	0.0516944154190552	2.32083517298011e-05	-2.97553863331826	0.002924745082927	0.33618815809666	-0.289594427202458	-0.203672996143899	0.0809633298039654	0.0129379439050271	0.0235889009674496	0.106475313117677	0.518121323611195	-0.372453740723931	0.709555047945948	0.460925802460913	0.0166279940168909	-0.219226935451038	-0.256968494909141	0.000452282348905295	0.898789366049962	0.0817729676648636	0.0372648622304307	-0.0675921161582119	0.94611033144191	-0.473981907074155	-0.429221866983721	0.00326067462872196	-0.215115157308164	0.000294100484503901	0.000557077158103596	0.979599252219711	0.0828146120663968	-4.48143565848216	7.41425863442706e-06	-0.0735389727040062	0.0188093800794736	-0.164272363785694	-0.0233826033976268	0.597172732887731	0.885595650460095	0.194593498621946	0.852164743487504	-0.93958272908669	0.347431638675223	-0.335792876275752	0.191097737792424	0.133989391949939	0.193383642809646	0.0130512368830139	0.140137899756109	0.291170539795268	0.119764117741376	0.797592754917444	0.425106856782403	0.414080498729605	-0.00545153347465284	-0.198571216584231	0.695165723976658	0.00185400802695852	0.966740018372444	0.11572604190208	9.39974593391008e-11	4.20663645370006	2.59199603801576e-05	-0.457424099463843	-0.480375458203705	0.19823643836761	-0.297582274392107	0.000506159363827844	8.92700132701499e-05	0.116353965534684	0.0152398081296134	-4.22828250588631	2.35481999250107e-05	-0.515218273820958	-0.555900542515291	-0.153699092843574	0.279539922759657	6.7050737324401e-05	3.30444986641687e-06	0.225290820973378	0.0230186892440486	-3.92326862725327	8.73556566902799e-05	-0.411292582602789	-0.141818456125936	0.232850754662358	0.511677428413723	0.00200401196809555	0.275605387886893	0.0640785637023657	1.12856613216374e-05	1.06927669023601	0.284945010801751	-0.502620874722673	-0.297053205041676	0.235849118156276	-0.364749922095692	0.000107476008949852	0.0200822211763946	0.0606322705613083	0.00260302383393335	-3.7525426169121	0.000175050061836347	-0.101527159237335	-0.398496374165541	-0.215878225256856	0.351657298246869	0.465082898271646	0.00146849627198864	0.0866659432179661	0.00378691611721087	-1.38167538226825	0.167071396475182	-0.553067119228882	-0.27545742733777	-0.0987047698490334	-0.3900686689595	1.44418721490698e-05	0.0316629131745977	0.437765122789802	0.00120510593817927	-5.3688530612764	7.92389442705455e-08	-0.43470077772113	-0.0770843206334034	-0.0577924545694669	-0.206579491727712	0.00102122163295755	0.554874004340395	0.650111897963895	0.0960728940886311	-3.0418288209875	0.0023514557688355	0.521933309547457	0.509274598641748	0.140459326969424	-0.0283620521232793	5.17419409399754e-05	2.7713881719678e-05	0.26828238366644	0.821156778071053	4.6882216139093	2.75589485975365e-06	-0.423333367489032	-0.357661964432233	0.189094833130176	-0.633657663595182	0.00142527191822428	0.00465621926375319	0.134528437634308	1.1259463838966e-08	-5.30242684788441	1.142732628746e-07	-0.023777375651654	0.200787032557043	0.0127139006462981	0.169533223949968	0.864488792544084	0.120757392147983	0.920574122803155	0.173560196260466	1.43081307156512	0.152483795769911	0.456527062335289	0.281209158401888	-0.213088667373685	0.424581192910208	0.000520864392717904	0.0281358741363182	0.0909155067189078	0.000380719547665044	3.84821929618692	0.000118979524832372	0.374833935034515	0.227254754145494	-0.219526556489513	0.132479630611574	0.00522844117783274	0.0781838678726843	0.081346054953746	0.288968049106449	1.96348723972064	0.049589585739764	0.602527159580875	0.0415013263706147	0.105310558372767	-0.380020057460901	1.43106403237588e-06	0.75081347748032	0.407565040067764	0.00164792476107937	1.48874795399048	0.136553752162091	-0.456473947163067	-0.11308642212497	0.203558652605141	-0.0646689723856042	0.000521747100902034	0.385531591545947	0.106676181587198	0.605941280632189	-1.65944467177585	0.097026220935055	-0.480609310792126	-0.539025442810725	-0.190136144193846	-0.478655078108831	0.000234812978181505	7.40163840830094e-06	0.132356241909505	4.79699104333141e-05	-7.04626732356586	1.83781028781639e-12	-0.405650528591044	-0.299467558120981	0.193040840837231	-0.609927733955837	0.00234105212409513	0.0190466430621441	0.126437073362346	5.442886993399e-08	-4.8038587568427	1.55636638094317e-06	0.64311967339285	0.339834687571367	-0.126460603504891	0.00443099315327538	1.56958840366578e-07	0.00737232930891703	0.319371560447115	0.971832608512098	3.62911957153506	0.000284389499344579	-0.451815990235398	-0.0260008363720402	0.196634814913447	-0.437184119619538	0.000604628791814233	0.842336697597053	0.119394225397708	0.00024218604596489	-2.9463202071246	0.00321579308661238	-0.493059628317156	-0.172639815541273	0.215700467894921	-0.198796121345797	0.000151906453111605	0.18336011335217	0.0869319817841933	0.109557348037298	-2.56023335949833	0.0104601898171816
A530058N18Rik	3	brown	-0.290591289417692	-0.000421433075223457	0.042112461054147	-0.0465900695029184	0.0330338920888936	0.997428101595697	0.741092987389361	0.710287877211649	-1.1010428890363	0.270877991215337	0.288999004121465	-0.00225639821603693	-0.072896974128085	-0.149800112047245	0.0634202055599576	0.987856093915444	0.614899448439867	0.294086093491533	0.151795511426365	0.879348222473157	0.019656435073273	0.107215994813766	0.0957306959190762	0.265398628323407	0.902913335218101	0.473179929267709	0.512905016191936	0.0624981718546448	1.69345657866847	0.090368593219585	-0.113239639040631	-0.0383228313720778	-0.0588272267698318	0.212530471663372	0.414903931929391	0.769349022027035	0.644265954563695	0.0866667676750903	0.0741055896830946	0.940926367569228	0.367046708414889	-0.0850977067970606	-0.237361874586131	-0.021171199439193	0.00633104658331193	0.514356737179427	0.0589512761876931	0.866010399458641	0.023181102085595	0.981505812908506	-0.181773199582576	0.18377769045921	0.0685482179402569	0.0836796028778466	0.188345403453734	0.156259976017326	0.590431216534853	0.504133364479714	0.656966638191982	0.511202368226769	-0.0150237789957486	0.216882398158316	0.0852471928242749	0.154682328065259	0.914134882751829	0.093169357354325	0.503012665238589	0.214933010299803	1.7523923334612	0.0797063688100528	0.22599281997985	-0.219716406506432	-0.0326515308068556	0.201477446690223	0.100346118507582	0.0888682049351165	0.797848730953793	0.104756295784854	0.659811907834931	0.509374540769501	-0.00601514081991033	0.203564891123028	-0.0465380674769351	0.0515378646505475	0.965567482699825	0.115596923031106	0.714988486129689	0.681095240482395	0.794174618537945	0.427093782406829	-0.136415769655391	0.0921125661275924	-0.0531265597338404	-0.048832930675808	0.325312757819749	0.480162002480939	0.676729258731574	0.697000204128235	-0.545012710957235	0.585744775453527	-0.0919783231204935	0.189833105144731	0.0113958393709811	-0.0151429539769814	0.508298778428307	0.142830237506045	0.928785670850266	0.903945859788382	0.389738378055353	0.696730014547072	-0.139374057145892	0.161788728239911	0.0431096521074287	0.0568089268720785	0.314830548872343	0.2168293636059	0.737265826915224	0.653082070345617	0.50987132763826	0.610141610519302	-0.100386961084823	0.171593964997947	-0.00111711183516238	0.036128603163219	0.470136535141016	0.189875128560371	0.993067075242937	0.775092852112104	0.435846521810977	0.662948087830243	0.230928455695703	0.268003032195262	0.159601341444933	0.259377126435913	0.0929463430092425	0.0367766122094828	0.207763581342337	0.0354599285348246	3.59849678286893	0.000320061809227382	-0.255706107596142	-0.39497834565127	-0.152293529415214	-0.364313080705073	0.0620078890211941	0.00163148944213674	0.229612302773791	0.00263644832749387	-4.67871404780737	2.88679706309959e-06	0.291866924249745	0.548540427290919	0.201547470529286	0.593010843635858	0.0322371543956556	4.72275672292521e-06	0.110257346075627	1.55001982538853e-07	6.98445704581321	2.85959715284921e-12	-0.162516056547619	-0.00163433716000608	-0.116325495254122	0.086998932693278	0.240344806139916	0.99002629405444	0.359994655718746	0.487307818618214	-0.708657649739029	0.478536951740626	0.359400796138265	0.553848320265207	-0.0341433961368046	0.606004954936899	0.00760606555544826	3.65356341172411e-06	0.788821141429588	6.97564146902035e-08	6.42845106970918	1.28910733810701e-10	-0.266294010252233	-0.617324851207621	-0.191032211735609	-0.508397592907519	0.0516104938944844	1.16485529261024e-07	0.130508333242822	1.31187398720797e-05	-6.75535424005307	1.42486690921023e-11	-0.0936139712768815	0.130505290770071	-0.120924544127433	0.446313909803357	0.500754053668573	0.316108071241375	0.341183901454215	0.000172577805253626	1.60749845520154	0.107945068004185	-0.340732131442902	-0.496552679834655	0.0166599722486786	-0.60712305351765	0.0116950443428463	4.69861234865212e-05	0.896042721587421	6.50159070077621e-08	-6.12353463459965	9.15219496650896e-10	-0.259852821696196	-0.0211736260105908	-0.192118720451896	-0.568220956809857	0.0577515626771894	0.871330866654248	0.128293960387308	6.47390826443963e-07	-4.38568528972261	1.15621187509982e-05	0.0424289115660405	-0.311091523305718	0.0889517840979826	-0.473236112454492	0.760648510697088	0.0146741127674803	0.484566801715419	5.99871311479183e-05	-2.78844296666804	0.00529620719119105	0.185813843260658	0.101102074695414	0.0933873457058196	-0.377319674044031	0.178545659217503	0.438170539752674	0.462960743889309	0.00178953973061791	-0.151525208644004	0.879561426794023	-0.387216890715614	-0.54450364283339	0.0487174658493284	-0.555343927162614	0.00382012568737874	5.72413763729486e-06	0.702249680949509	1.30049736831482e-06	-6.13009989020346	8.78239147738693e-10	-0.134408134545041	0.181106536373007	-0.141317329476192	0.270767226144895	0.332550540412708	0.162472042667625	0.265340292079628	0.0278815922043013	0.76639565991936	0.443440914438393	-0.192207728278371	0.0779655010549984	-0.0102515423239439	-0.437458076193153	0.163799789426689	0.550345276025763	0.935920699357142	0.000239769115581606	-2.31839587891486	0.0204278158268818	0.205545314723625	0.0102087411034054	0.206836122734585	0.430003510391538	0.135942261350116	0.93776018580581	0.101033748376513	0.000314063059523033	3.4568612405463	0.00054650617704398	-0.319204756128884	-0.638508739348627	-0.0479274903996795	-0.553924492452494	0.0186379739180575	3.08903747340513e-08	0.706857963425173	1.40194225314522e-06	-6.77965041315667	1.20467020535492e-11	-0.205411833384321	-0.522277018868999	-0.214792668820613	-0.0205195450687132	0.136202218764753	1.58026696358576e-05	0.0883006716197025	0.870098288546787	-3.91789825829905	8.93243903873889e-05	-0.183057608541914	-0.265657024906141	-0.00050592766168042	0.411690683386569	0.185189470831892	0.0385211523316111	0.996834282855271	0.000594007257596885	0.0356939334228419	0.9715264078986	-0.316842964808196	-0.494144935954176	0.0347771126001938	-0.441779421494161	0.0195786312711959	5.18020919253492e-05	0.784994671326375	0.000204453753763576	-5.0236727206666	5.06925932233417e-07	0.0415828346224294	-0.221876026742899	-0.116784792843488	0.310138184151874	0.76528392449368	0.0856964619575627	0.358088020525225	0.0112685581646436	0.104376620540572	0.91687047543309	-0.332391022508744	-0.433469208055666	0.0423629563740129	-0.35999854120512	0.0140619538560611	0.000483658515781677	0.73960732599751	0.00298772140337074	-4.3690647899738	1.24779745893623e-05	-0.302760105197685	0.0353059642137214	-0.187835163689833	-0.191505241033968	0.0260626466514274	0.787061811314351	0.137191939243412	0.123471394511364	-2.51527399630718	0.0118939907589367	0.290727504703169	0.653352121687066	0.232306752236696	0.602128975205809	0.0329480418508857	1.14529851337993e-08	0.0647204251627673	8.88450216584009e-08	7.796849834681	6.34716952185506e-15	-0.262636910255688	-0.441958022914358	-0.273497348824211	-0.723683592156549	0.0550285229588394	0.000362617597594061	0.0287620096788092	6.65982885327918e-12	-7.55886949645021	4.06587576865303e-14	0.0988495156773065	0.208513336312077	-0.0267845082793702	0.11333496360554	0.476997229675475	0.106824755942256	0.833597033490081	0.364899108553747	1.52012371190696	0.128479886137402	0.29148125638577	0.476066473558284	-0.0330565891952088	0.590548566655134	0.0324763315940848	0.000105347617864113	0.795394974365376	1.79611479403738e-07	5.65514783104351	1.55712191676534e-08	0.145649936877963	0.395430524897839	-0.0788889411486795	0.564779642645751	0.293315175771503	0.00160966905006113	0.535495017396727	7.82315324810029e-07	4.38318023365486	1.16959272633857e-05	0.234656760057009	0.00921363453719565	-0.0227620734319564	-0.277593979274167	0.0876441132221533	0.943816761765543	0.858306217491963	0.024030239039735	-0.332405970866295	0.739582730539768	-0.215865416612369	-0.12024511772944	-0.0392547706415128	-0.218462254572466	0.116948878742832	0.355970367390514	0.758107100580507	0.0780289142022031	-2.29759670050638	0.0215847536261347	-0.338209013163173	-0.596567622471707	-0.260388837602047	-0.745727250316179	0.0123718428624412	3.90126472787167e-07	0.0377048295595695	6.79681230088558e-13	-8.81330289231031	1.21511663032426e-18	-0.316370897142524	-0.367703111499168	-0.0856656945830593	-0.653150529684099	0.0197713956611439	0.00355321849113623	0.500910892134273	2.78102027745928e-09	-6.12395783190951	9.12790631731358e-10	0.340296468127687	0.478853108870857	-0.179366624056156	0.517394623387904	0.0118095763267234	9.46725012430297e-05	0.156137606348951	8.64885223376971e-06	4.85795929583843	1.18601782768494e-06	-0.2695667300649	-0.0453021797690011	-0.0747212807643157	-0.478278212716804	0.0486998711509059	0.728832032826965	0.557331348294459	4.87274853887053e-05	-3.54839240630131	0.000387590314034496	-0.240273030397261	-0.136134164847808	-0.185204972557903	-0.264674364010689	0.0801074925672824	0.295503145669661	0.142880973359902	0.0317455086530208	-3.2318681337843	0.00122983795440193
Actc1	0	grey	0.0562337653973847	0.325173736199219	-0.114910677525627	0.137612326591449	0.686298906743372	0.0105563701051187	0.365906823871857	0.270522847124605	1.59841383426235	0.109950907793397	-0.213076655158228	-0.118894190339902	0.122026145956976	-0.131574075952026	0.175468803569241	0.420894247886145	0.398561934324221	0.357394014275174	-1.12776449364624	0.259419392251018	-0.165014380638215	0.0353387822447139	-0.003249790656271	-0.143027601043963	0.302531004884844	0.813572108851195	0.982319274792249	0.321742166920664	-0.911455209963288	0.362055575037517	-0.117205411944371	-0.151415889980401	-0.126756727985141	-0.0753880662602797	0.39864595896042	0.244075096904333	0.318230475224213	0.547433317486079	-1.8144373991329	0.0696104123168019	0.0985044184945902	-0.187722487028522	0.169697207426297	-0.14042451689608	0.478544469012831	0.147409495933587	0.180061088126151	0.260758508282661	-0.264105830963282	0.79169837091369	-0.0487246878304518	-0.0782862461899131	-0.148394875767737	0.00851628212006245	0.726427408475925	0.548701255890467	0.241898859962731	0.945892395773112	-1.03161040367259	0.302254664709622	-0.151301397454608	-0.0807192579324261	0.0320475546505995	-0.02904393213976	0.27478034799224	0.536308034439129	0.801511103282893	0.816930629187759	-0.850423789282139	0.39508951465321	-0.23963839960034	0.0953225559880978	-0.258006089892515	-0.0893800801749124	0.0809325850077101	0.464927317958463	0.0395556866007978	0.475422816554335	-1.91168646276183	0.0559164217011654	-0.0392324434315012	-0.0165502520195731	-0.108920447899329	0.0834905489170355	0.778203471974893	0.899260099323894	0.391587111710776	0.505100594178769	-0.300882243678861	0.76350429077916	-0.0891160918163463	-0.0785175905346257	0.00209645488609693	0.0516956515693513	0.521639210554394	0.547516939146542	0.986882495301118	0.680171633766802	-0.409120954056864	0.682450899542574	-0.153448817669958	-0.0547191564365969	-0.0839608017205939	-0.00185830636441475	0.267945783958547	0.675330908691984	0.509501446583558	0.988184952506065	-1.10680280606035	0.26837919477525	-0.0872830891553034	-0.18159855406806	0.0128001503662206	0.0459234474483548	0.530273440662113	0.164941409006699	0.920687626679468	0.71641482833021	-0.782398516834333	0.433980405183163	-0.0818365874951731	-0.0258366105872362	-0.0225305016024321	0.0881655223788679	0.556337428156596	0.844647534378541	0.860866348856069	0.484937787534781	-0.131324554846493	0.895518568043643	-0.135573287916052	-0.160239198133413	0.0744289840497926	0.0349394999117754	0.32833780846274	0.21734947002854	0.558878550977665	0.780619772726829	-0.67921992784297	0.49699852250755	0.113802920779539	0.141747778891472	-0.0796911380220794	0.000971842326933675	0.412571814754413	0.27584718693633	0.531340738668918	0.99382089996414	0.649667204290179	0.515907212491413	-0.178045192794857	-0.0917535749608884	0.0902142174677203	0.052372393609593	0.197723218646541	0.481882108297039	0.47836364647949	0.676215645549226	-0.436423159286741	0.662529738996892	0.0612107541047048	0.143571736954959	-0.0650410778703616	0.112766603551217	0.660159385655358	0.269652201090757	0.609620972422946	0.367324505781341	0.97277278919824	0.330666239411202	-0.159133680254661	0.111481211815509	0.0405693718586458	0.0782320829656831	0.250403960330319	0.392355215739286	0.750265477131253	0.532381287162374	0.324634500278391	0.745457712804134	0.149770590800347	0.0241762714866861	-0.0796191341000097	-0.0746559597987596	0.279722365470244	0.85327345795888	0.531712967825674	0.551340996559986	0.0236610285146724	0.981122992035984	-0.00907129757512652	0.159167366633773	-0.0399997149937415	0.085215200058815	0.94809304126289	0.220481819784564	0.753660454345624	0.496312495729739	0.767954464617348	0.442514238053806	0.129762052175432	-0.0332558927061963	0.0875437391041362	-0.131384489106138	0.349683932848549	0.799160453467337	0.491535293107006	0.293008226055427	0.159698788802945	0.873118355052572	0.105947150242222	0.208215711765819	-0.137257495717943	-0.0444382308090433	0.445772415176051	0.107337388792677	0.279453941949061	0.723117695388959	0.473285135185097	0.636009765831428	0.0102603903054033	-0.0837923330424004	0.109325269696986	-0.0970002080327866	0.941300161567404	0.5208532577432	0.38981874316495	0.438454058912908	-0.242654711193706	0.808272894161226	-0.150721217878479	-0.100098264871971	0.0379576906284083	-0.0470789398543026	0.276646529084024	0.442754856773711	0.765868082929995	0.707384097242922	-0.972275218420926	0.330913648943778	0.227241154560055	0.0367449338953005	0.0852672493925437	-0.101395310963279	0.0984328436165811	0.77859925910769	0.502911834803443	0.417887675575283	0.904606357966723	0.365673965844541	-0.0149299601666344	-0.0644238606122538	-0.112116925491136	-0.00146810970615132	0.914669088131164	0.621821856230852	0.377753541897796	0.990665684152709	-0.750743242041904	0.452807193535027	0.205517069837169	0.207421441227833	-0.0317065664824156	-0.0361381536698373	0.135997237751323	0.10871474609482	0.803580663386867	0.773291339671987	1.29056719433064	0.196853797717719	-0.0426815437845293	-0.169827189052394	0.103361446762655	0.0162536499451847	0.759266018610457	0.19071033160583	0.416347384072801	0.896937614908701	-0.339185669377078	0.734469864247294	0.151093686269576	0.0670322348234524	0.0454736949468566	-0.0532585078896944	0.275447501618757	0.607751597003008	0.721238371951502	0.671048922782675	0.77272607126413	0.4396845138035	0.0599020614025755	-0.109415895626976	-0.0321280452054774	-0.0375564704771393	0.666995389962134	0.401238880533734	0.801022779405863	0.764645380320649	-0.482498323104282	0.629451989359763	0.149418890810796	-0.0491397551851039	0.0863733913881293	0.0162805359548451	0.280866017528326	0.706856504573529	0.497367100146838	0.896768065241253	0.759954123007573	0.447282008087455	0.14546678393728	0.0594489852572331	-0.185971476529993	-0.0692842028160739	0.293929161678602	0.649031036328057	0.141205114040072	0.580415448547905	-0.261549543249511	0.793668748695117	-0.196368557175379	0.0660007485268747	0.00994923659807905	0.0522133064723671	0.154694997510587	0.613299182075396	0.937806526261812	0.677144831800609	-0.215269436157048	0.829557257417923	0.224396660019442	0.0440923120424283	-0.0076465619211454	-0.0928711495768105	0.102834266562363	0.735806477583486	0.952181370181392	0.458282361651778	0.589865590686784	0.555280764631591	0.0734129094070499	0.0497693160547397	-0.130287711462996	-0.0461041938156317	0.597803208032198	0.703273443627227	0.304825280930616	0.71317794429346	-0.243951337833884	0.807268508170491	-0.182329311110341	0.0285763472497872	-0.0976963660092159	0.0382545592668679	0.186974281889383	0.826949402800439	0.442483226066601	0.760400302007977	-0.787820735433586	0.430801570485804	0.063467777921615	0.00682293761033715	-0.0651709978288831	0.0148183134935139	0.648434452319122	0.958379691998393	0.608905296014018	0.905995673945252	0.0576836688806589	0.95400060237908	0.260345094703077	0.0519647131571383	0.0330140417943016	0.108772555438819	0.0572623273637097	0.690829234250993	0.795652625037141	0.384643763826407	1.72739838972638	0.0840961396358586	-0.148734336898261	0.0691971960349556	0.011979606397915	0.0642018165199743	0.283100864256786	0.596179489203213	0.925147826687858	0.608552125560544	0.0302322225962108	0.975881850354691	-0.128587303490362	-0.0191449719512972	-0.0785707111464886	0.0187675891130147	0.354100685993625	0.883568532921823	0.537147423476068	0.881104996844613	-0.774638668543812	0.438553201225535	-0.138986921177737	0.0465862444479528	-0.146849676458703	-0.0122042441224319	0.3161899055496	0.721453727393481	0.246891174053996	0.922522337962386	-0.956519382021186	0.338809896938253	0.231955217604059	0.0147775854076108	-0.00471233687795838	-0.154544602061176	0.0914618044411094	0.910002776421063	0.970520189150707	0.215346628729019	0.266863275983587	0.789574433020382	0.152399230101596	0.0283293869980719	0.149760566685143	-0.0886197316804159	0.271271989491777	0.828422151179119	0.237544575049736	0.47920097520163	0.90129262217466	0.367432755476031	0.084863588899786	0.0206255809691389	-0.204753064446932	-0.0274807882061047	0.541777169655325	0.874634062547513	0.104592347425862	0.826626166738698	-0.541678682799399	0.588039877432323	-0.151957003964503	0.0329831178353299	0.204828567216069	0.0565340388590686	0.272681617273125	0.800773868047535	0.104461688600676	0.6520830983296	0.618913451842607	0.535973376254061	0.102680263014432	0.173183931245235	-0.220335074127287	-0.0370507458057041	0.460002032337907	0.181962114808009	0.0802028464100318	0.767725018848477	0.0132335486305959	0.989441464044365	0.171607289390101	0.0689880642864403	-0.146270375485827	-0.0295341601254541	0.214689801954583	0.597293058586249	0.248780828822655	0.813895499721158	0.192099012841088	0.847664648150447
Aqr	1	turquoise	-0.342159670665626	-8.55071337512483e-05	-0.0125092341075198	0.0759926186062515	0.0113264330883201	0.999478170961039	0.921848679538995	0.544216585596643	-1.03053294860537	0.302759893496444	0.49927135096887	-0.21633862523481	-0.0416548123343013	0.0912691336553897	0.000762878909960194	0.139707198565912	0.773944788994566	0.524147733946776	1.16452325893148	0.244212023169727	-0.0304517131185598	0.0850346877701452	0.100114745976426	-0.0317765615724103	0.850092976142307	0.569830293659481	0.493700892320498	0.826598389541051	0.425005854087061	0.670832407211372	0.201349186929828	0.234451367639846	0.143105463892623	0.147908916052347	0.144293683503089	0.0689599623682407	0.259278675181155	0.235941976045826	2.81683174405006	0.00484999262717319	0.243495204615992	-0.0609700742880623	-0.0199412157292687	-0.0468974279125295	0.0760201653023296	0.640661011520535	0.875716926364169	0.708461755006747	0.39523269097267	0.692671168622617	-0.122878856395567	0.0583494421208352	0.0526590153646971	-0.165818040402188	0.376046509619442	0.65510852144874	0.679418973729132	0.183318746001305	-0.682888983036898	0.494676995993376	-0.00695113083603244	0.0633302987552572	0.0965994620934603	-0.131712690802776	0.960213610784969	0.627761518612445	0.447647466065856	0.291793564773383	0.0700600885729852	0.944145833313305	0.177060510900714	0.0888839291891042	0.106867144629985	-0.0397829884244973	0.200254617386768	0.495748617765455	0.4006293745214	0.751130641554255	1.25060209595369	0.211079685543044	-0.145249621529941	-0.0883649109872115	0.0608045414630557	-0.188511070751385	0.294658241427711	0.498278550412671	0.633154850050152	0.129560749106181	-1.391182911906	0.164169967665066	-0.118797823241773	0.0537911190565675	0.0455890464273012	-0.101713472096994	0.392224053294164	0.680538088533165	0.720560153240221	0.416420741601927	-0.452232531237912	0.651101474851364	-0.0203385183105235	0.0576587230727914	0.10797559658377	-0.164651318569403	0.883941212855263	0.658937768023353	0.395732908209879	0.186463696781276	-0.0895448301828694	0.928648927319503	-0.0944128936411311	0.0278042174143039	0.0783277959071826	-0.219781661613134	0.497089943861222	0.832980343412402	0.541731601059072	0.0785548125145373	-0.815714274422844	0.414663572949355	-0.219369761492212	-0.0337943023919102	0.00571150877022122	-0.179627964942733	0.11098228181882	0.79769128811005	0.964564650845017	0.152206177660153	-1.63114108098197	0.102860554094747	0.707544515882629	0.706189498858085	0.791840970873946	0.708031205919362	2.20611910428918e-09	2.04951104953797e-10	6.66716805486689e-15	2.96080509299155e-11	14.3294257211422	1.4330066339463e-46	-0.660896198116456	-0.578110424091534	-0.797222510524722	-0.652497074542081	5.36336178387163e-08	1.0662824202936e-06	3.2275467364813e-15	2.91926779337599e-09	-12.8111709225119	1.41975826878103e-37	0.697768097774536	0.344714902019392	0.724750927914999	0.419056666204684	4.52598870878938e-09	0.00651748154460191	1.28199755765321e-11	0.000461681467965945	9.89050392068832	4.57718008662806e-23	-0.678069841041126	-0.798926046709474	-0.798337617959875	-0.669979545876759	1.77190177842735e-08	1.20256449760641e-14	2.76952020232366e-15	7.64560449701283e-10	-14.7343218600446	3.88073272016824e-49	0.458670764971709	-0.509751771833565	-0.630374870933865	0.143324186183712	0.000486346465121745	2.71593341201627e-05	2.3776759455695e-08	0.250942620444981	-2.71704431775379	0.00658677872330228	-0.616579678599654	-0.0319123818468907	-0.66214430441006	-0.497544824835436	6.89706884775248e-07	0.807115028264433	2.54760834337239e-09	2.13521933898724e-05	-8.0371397624982	9.19597599296597e-16	-0.609804698209203	-0.831313917260383	-0.761579438054574	-0.315977351971654	9.84930955803688e-07	1.10184650168034e-16	2.7423041240364e-13	0.00975065462084007	-12.3798868667889	3.35815837722057e-35	-0.274705558625874	0.467484530683628	0.736304150906678	-0.0817477865701405	0.0444006980391831	0.000145560390035041	4.11129810220932e-12	0.51406159243493	4.31235692683645	1.61523403199487e-05	-0.615739268776357	-0.460633476507046	-0.775566809109949	-0.456982168974882	7.21202508934625e-07	0.000187286304105666	5.28606531484957e-14	0.000114731986127499	-10.5476489000187	5.20840910094575e-26	0.575220156880919	0.721045846582572	0.748670813856508	0.326234026295176	5.37206898500953e-06	5.61637770741358e-11	1.13765566421239e-12	0.00751168911267772	11.0299360158467	2.74059960850461e-28	0.756912101275622	0.635273571677318	0.735340864437829	0.42192615117513	3.55094607901473e-11	3.8079895878537e-08	4.53040263931465e-12	0.000417856238919337	11.9488562124435	6.58249167352776e-33	-0.475313666447078	0.313473334842411	0.218710600641507	-0.235616649631198	0.000281194883013647	0.0138935061146899	0.0825128218954295	0.0568459690762097	-0.703211528957348	0.481923935494551	-0.287812200300606	0.0595356130795076	0.186188023370675	-0.0826786873325462	0.0348264083522296	0.648553179403242	0.140734343745171	0.509265030755066	-0.428765247382868	0.668094072089521	-0.3717612676872	-0.383376769222166	-0.34936830279991	-0.051915139428149	0.00564157154860183	0.00229014276498777	0.00466037648171068	0.678887639140651	-4.60324857194867	4.15951278722006e-06	0.657095747416863	0.649056157534542	0.806165846218017	0.202574053011824	6.78778034097474e-08	1.53478783509959e-08	9.20047836647866e-16	0.102840414082748	11.0266367890984	2.84298904954635e-28	-0.598706601043981	0.0407996038926932	-0.429458588376422	-0.405660426808852	1.73476554618484e-06	0.75489398041121	0.000398251018491826	0.000727037563413394	-5.86474316586271	4.49828426972449e-09	-0.53662464483335	0.0811640954061814	-0.0255064978108586	-0.258628329137323	2.87829665007783e-05	0.534057067132967	0.841431476219054	0.0360130771734465	-3.00776691896001	0.00263174898931523	-0.588584400139037	-0.0818570649118647	-0.509628052742835	-0.228864706994204	2.85455451413252e-06	0.530559788381628	1.69981442053082e-05	0.0645449467618516	-5.89607840647013	3.72242146980849e-09	-0.544886025971939	-0.0555034688339497	-0.401732276269648	-0.510902000257287	2.04462790313511e-05	0.67094192518955	0.0010007668723312	1.16961196711406e-05	-6.34849194224978	2.174358235593e-10	-0.0518050163972273	0.105920162933564	0.124192340596064	-0.059648144790802	0.709870587521461	0.416540511590101	0.328198564071546	0.63425318756986	0.473979603688184	0.635514451967429	-0.50430805070947	0.275661301858346	0.203039945817335	-0.333202017170602	0.000101002277732907	0.031531862828342	0.10759108041605	0.00626040114290785	-1.48958455981839	0.136333504282459	-0.632913090593063	-0.132727732884	-0.077274637514324	-0.374537263256022	2.8197778752328e-07	0.307865457309788	0.54390299022281	0.00194678650234652	-5.08305828851395	3.71405663642587e-07	0.71994724053504	0.0506364656854684	-0.00176880148307793	0.140947853472037	8.49163912664249e-10	0.698348686651891	0.988932480368835	0.258968017641984	4.02741132914721	5.63943246516963e-05	-0.545571228995477	-0.131409980318869	-0.699158492034595	-0.0515714206335117	1.98664079581791e-05	0.312735873055207	1.31311452832967e-10	0.680898781186415	-6.32896247050963	2.46815125758915e-10	0.0101366087342964	-0.475703505868895	0.0813245038375944	-0.281063142176192	0.942007098316216	0.000106816717604904	0.522931724681131	0.0222522885474239	-2.78508655523095	0.00535134361596416	0.61140359375835	-0.0170445705588819	0.301925547783612	0.263321866953398	9.06175809212335e-07	0.896267560705561	0.0153219819991667	0.0326614414917996	4.80426942034216	1.55317573833564e-06	0.328438460029264	0.126313287532424	0.350057443935732	0.313718295947172	0.0153198170889844	0.332035827431701	0.00457425856166381	0.0103153767338915	4.45515903634852	8.38310283298601e-06	0.69331862239185	-0.0131532651576448	-0.213869325763785	0.179262833849638	6.21855714786043e-09	0.919860591195819	0.0897101247114632	0.149808603396585	2.89944610443189	0.00373822606201239	-0.473498720583147	-0.118674486385276	-0.0668446817813194	-0.447933345829282	0.000298914404352583	0.362333834932115	0.599718483521824	0.000162347407617457	-4.50525487514274	6.62933248481649e-06	-0.509795953875296	0.159409563284414	0.264323865307915	-0.113360588138627	8.23356282718453e-05	0.219771274227641	0.0348058227265015	0.364789990055716	-0.799916978287871	0.423758900141556	-0.43387471867807	-0.107207251501589	-0.451063141719183	-0.0961108273155074	0.00104667056458813	0.410868017189142	0.000183555768719049	0.442683820601843	-4.38783366558762	1.14485276120005e-05	0.579839528883258	-0.323243425908483	0.0638543534105312	0.364683745756106	4.33108516623943e-06	0.0110536432611878	0.616174957666324	0.00260806282073385	2.88091030209737	0.0039652846967714	-0.522453863746462	-0.332135838720019	-0.444830305451802	-0.409090881534764	5.07011292631497e-05	0.00892035243604761	0.000230739561746095	0.000648381231389884	-7.0369350858871	1.96514346800183e-12	-0.647751550459353	-0.345265748765121	-0.616001673633227	-0.655862484428933	1.19451402226691e-07	0.00642667546274788	6.02327995682163e-08	2.27097422732132e-09	-10.1351595442643	3.85743354468073e-24
Zfp770	3	brown	-0.3163584403001	-0.147319625383219	0.0316723364942764	0.0801006470702994	0.0197765040012202	0.257216528309947	0.803788489987819	0.522604502768977	-1.3052745529612	0.191799375858318	0.318399109008768	0.108297431066057	-0.0325007559085204	0.0133928338333343	0.0398777296033934	0.463748866511557	0.822709452338142	0.925683533455471	1.34607599683747	0.178278008787202	0.0519178444058247	0.114072717659216	-0.248524087649556	-0.0890231401789062	0.747169978464734	0.445176097669927	0.0850896344552849	0.538693624100636	-0.632776935906658	0.526879320282703	0.26415345385484	-0.091642770805278	0.147734743064072	0.223508004127138	0.0535895293622978	0.482413685009628	0.244023107277211	0.0712327851608259	2.1178986485886	0.0341836520948842	0.220145923761857	0.0637349060771266	0.0967180121761551	0.0584297933271375	0.109692895561461	0.625561134880263	0.447087724972389	0.641204965142362	1.66802620216026	0.0953105254409265	0.0107955981933409	-0.0332880264347064	-0.0965285876482797	-0.109082550062429	0.93824402559239	0.798970443058801	0.447982289378412	0.383282351573553	-0.908260469712796	0.36374062247389	0.094465575890986	0.155634458058307	0.055351029412451	-0.16146805885859	0.496848814825721	0.231029343418875	0.66398773129401	0.195241874476966	0.510807407583019	0.609485921664851	0.224736520736246	0.101036113944519	0.0982589345310227	-0.0435924937779696	0.102300528804707	0.438470958288684	0.439847598626253	0.728181304484057	1.42735236309915	0.153478354416045	0.0961090289807473	0.126024056497566	-0.0335757704405542	-0.162377325538779	0.489357150609657	0.333153091428611	0.792252773836833	0.1927048404784	0.0466431342280385	0.962797653279969	0.0795088047483442	0.0813729398840932	-0.131793414736301	-0.154214954739544	0.567658861431197	0.533001877869676	0.299221840500906	0.216338897777793	-0.543237282074305	0.586966440312423	0.121182927196527	0.154902651901962	-0.0582547477488025	-0.271325609719265	0.382720139780574	0.233257102245174	0.647497549878145	0.0275481906984605	-0.303953982659178	0.76116294993191	0.0631511089085463	0.0605133028363917	-0.0580023831550707	-0.165283748777881	0.650074493381729	0.646022309790873	0.651599653739661	0.188249666157499	-0.430076057148526	0.667140316057017	0.0195111432868709	0.0897229364923141	-0.118933906369955	-0.157759255534985	0.888631986646826	0.495398315720856	0.353197107180499	0.209444822260705	-0.685087712221432	0.493288573701909	0.935657753274242	0.636744525234832	0.825236505029583	0.712344174908469	3.53216633496464e-25	3.46345297494338e-08	5.02523450792497e-17	1.98218579320713e-11	17.2132167315193	2.11358414973831e-66	-0.955358337322168	-0.765171929509862	-0.852868521689183	-0.807388720243018	3.3577860406352e-29	6.97188521144824e-13	3.73816926288765e-19	2.6429453757284e-16	-20.1518527182171	2.59228392507294e-90	0.976956264175516	0.912325502959751	0.911439567835279	0.96877164047184	1.492419997833e-36	1.49257661437416e-24	1.34741750552267e-25	1.77961773347001e-40	28.2797591432164	6.13128024314444e-176	-0.868661620382408	-0.259462504110236	-0.75232975403281	-0.282814353400479	1.73141472485616e-17	0.0434592455979508	7.66838390874097e-13	0.0213980491729959	-10.8210574675778	2.73602142383368e-27	0.830095614984637	0.625110738948543	-0.367170105026705	0.891879683889681	8.48790954666421e-15	7.23462119726703e-08	0.00284076199079068	9.7903263697659e-24	11.30931298479	1.18009904371654e-29	-0.955921788766694	-0.827959228508751	-0.871764514109394	-0.879001115812718	2.43015609780302e-29	1.87324071374184e-16	7.07160490457772e-21	2.92359546116057e-22	-22.1378929431055	1.36468796562718e-108	-0.737219520056101	-0.118453753493263	-0.716062937428918	0.430880632148695	2.05767357172742e-10	0.363233671912507	2.90551996107408e-11	0.000304343190415755	-5.55951267189777	2.70528955425255e-08	-0.784070594027556	-0.592450348158942	0.376234428501596	-0.840075857098402	2.35184229755194e-12	4.90878833111936e-07	0.00218410447613801	1.17523385929034e-18	-9.75200451866186	1.80861211409043e-22	-0.930669871967657	-0.233010190972584	-0.811625783003355	-0.61010452541273	2.31313508154947e-24	0.0707337386412548	4.13977246602035e-16	5.38193612588305e-08	-14.2011609594315	9.0107147807603e-46	0.676633481352535	-0.208234524477864	0.608439363342589	-0.428449735589969	1.94935869256415e-08	0.107304929401332	9.64291244524621e-08	0.000331980351130493	3.10459102803345	0.00190542286106856	0.918257446696652	0.559150749574895	0.774197806291332	0.190174899818651	1.43428358283137e-22	2.8146399218919e-06	6.24238583360236e-14	0.126149460974205	12.9425599102198	2.58857970322486e-38	-0.854690395076744	-0.701208444060308	-0.0103636267520822	-0.88968174579741	2.00369226993476e-16	3.10783562181903e-10	0.935221589021904	1.80034564035877e-23	-13.6533978918727	1.92680439225861e-42	-0.0784393221454832	0.115089976556177	-0.0821894110732013	0.0655226163797416	0.57289605398309	0.377114488375931	0.518506104570659	0.601183119840004	0.0987344009905768	0.921349154263631	-0.738851500699124	-0.133260437212517	-0.312307813456091	-0.593847757088544	1.78951341787468e-10	0.305910538699299	0.0119910814768801	1.47388423764355e-07	-7.93912953220266	2.03605059287408e-15	0.869038018543499	0.0433763667036815	0.758557366493914	0.0848043590546319	1.61469061118782e-17	0.739943696497271	3.8566934351554e-13	0.498398718023645	9.20768831637189	3.33223652742972e-20	-0.949837577434968	-0.843828191843333	-0.532914368430518	-0.887316879630128	6.50330102736822e-28	1.36652127990055e-17	5.80711362150066e-06	3.41847805913691e-23	-19.3151412658049	4.00634076460986e-83	-0.878412560792806	-0.558424666630458	-0.232603343676498	-0.531113164176741	2.63921061604119e-18	2.91777740194364e-06	0.064369842146543	4.4767569772851e-06	-10.6564362010296	1.62713491802569e-26	-0.843515044368321	-0.569214660556739	-0.638038593644734	-0.181389931031842	1.19029554535242e-15	1.69407820270116e-06	1.42014717681668e-08	0.144955030755006	-10.6344445275999	2.06052886696993e-26	-0.912928207803827	-0.846794845663567	-0.240121215005006	-0.680774685996412	6.93107625478727e-22	8.1104286450038e-18	0.0559823662952198	3.19337077661738e-10	-14.6367848432935	1.63624742001947e-48	-0.0974471385337309	-0.099359100116362	0.00768106667964525	0.0194117739853678	0.483301295843886	0.446147572351107	0.951965844748112	0.87705516819816	-0.62743042414158	0.530377129893613	-0.713179679630172	-0.693086731604814	-0.100208193414203	-0.696161541637585	1.43854584080248e-09	6.01849444908815e-10	0.430783641705438	8.61426992835781e-11	-10.3364704353655	4.81962891234382e-25	-0.775196612996691	-0.212124595350063	-0.417998002579479	-0.594757232191483	5.95016281192732e-12	0.100754243002255	0.000588469649061276	1.39515519146054e-07	-9.04555433325267	1.48907697584802e-19	0.962314762456777	0.852782957134387	0.362877383811785	0.860936374782729	4.47024748711542e-31	2.73395462314516e-18	0.00320908675429624	1.87999241985117e-20	18.673505524601	8.13347603858886e-78	-0.896211543693829	-0.186297742236704	-0.805139979033547	-0.377551820450886	5.40035327738436e-20	0.150561905791699	1.06599349747619e-15	0.00177694996410996	-11.9323848594269	8.02412202451541e-33	-0.0195450503713994	0.117505573731814	0.0173852132284051	-0.173664937880144	0.888439676079869	0.367114484857499	0.891543983869852	0.163158898906803	-0.250416387482794	0.802265357875199	0.846569251686252	0.648609078744346	0.284037508210245	0.627587476593301	7.41806572483866e-16	1.58184328875775e-08	0.0229309576973425	1.7063361053558e-08	11.5529431757527	7.1334958153445e-31	0.69925641832951	0.489436926132755	0.189153407513326	0.724580397436446	4.06447557335388e-09	6.25604922444877e-05	0.134405541098941	6.09543456596547e-12	9.60044047157517	7.96035058104353e-22	0.909711922222201	0.494732950570871	0.0692149373017994	0.286381560690324	1.70939003582125e-21	5.05856315522002e-05	0.586814097084321	0.0197439250178545	9.03572356473735	1.62920988161232e-19	-0.857624790041873	-0.328503180081919	-0.0743806513573179	-0.654750996109731	1.22435626789043e-16	0.00974413187605744	0.559134584456906	2.46821438007207e-09	-9.36845584307354	7.36013916415597e-21	-0.899228330202076	-0.629030144068488	-0.21786384144677	-0.73572258048421	2.60557216977545e-20	5.66391377549992e-08	0.0837375883484406	1.96932909204203e-12	-12.7709262408908	2.38301688639219e-37	-0.843478231754337	-0.0839894045318404	-0.295070588635434	-0.347875228748329	1.19702533662232e-15	0.519869849983485	0.0179326804691543	0.00420799927987817	-7.41874565682075	1.18234714798457e-13	0.88946440469683	0.714417053321428	-0.0368851591136413	0.945516574868551	2.54968055897004e-19	1.01081528422826e-10	0.772302894334473	6.76529098743096e-33	15.5647702818267	1.26322838312123e-54	-0.883679289221719	-0.187032154195934	-0.314100686503689	-0.50504460643836	8.92464416767701e-19	0.148930740641237	0.0114843810938063	1.52764240199841e-05	-9.25102676552713	2.22346375316812e-20	-0.951335354461932	-0.386090470864604	-0.671922310102686	-0.753012356021271	3.01203058877998e-28	0.00211779613501297	1.21270100547793e-09	3.03519643528203e-13	-15.3436558855433	3.90565349718445e-53
Dph6	6	red	-0.000146415516216444	-0.101031147870338	0.106083012175521	-0.00429542742060816	0.99916161995425	0.438493580964186	0.404114538342034	0.972694052910811	0.01217102998576	0.990289162836697	-0.0811997051141097	0.241209528221657	0.0363195329003405	0.163105085039048	0.609211923403998	0.098619181462611	0.802274323667732	0.252787660994034	1.27896295938382	0.20091009987361	-0.138411248764887	-0.249495476125803	-0.100303045187706	-0.237190485700827	0.388125864640087	0.0907873822962337	0.49288448547521	0.0972103166429892	-2.47244089284016	0.0134193902510236	-0.171548902829411	-0.189014188470738	-0.253001877146862	-0.0900113370621761	0.21484819540641	0.144594184757678	0.0436882877305815	0.472298275006423	-2.73866332359845	0.00616895110474002	0.0880073220868858	0.145980131459453	0.134275013975441	0.16777489313955	0.526853590441638	0.26161571570649	0.290133883964438	0.178130418004365	2.09217759057415	0.0364226323442375	0.0449388096337114	-0.17723696307761	-0.257892559753147	-0.202255788729936	0.746947073381624	0.171790390985484	0.039645718692633	0.103393629719368	-2.3849283070582	0.0170824500270881	0.0339112813630249	-0.0544832089847148	0.0382587566431208	-0.211717551816547	0.807668369632616	0.67665337758686	0.764064601252838	0.0879070921158995	-0.796315219622944	0.42584884157152	-0.0211814267403306	-0.00283190959716251	-0.12833332121166	-0.0792626386952147	0.879166432493335	0.982718866586732	0.312199162640577	0.526978005400005	-0.913025609660248	0.361229072657031	0.0760947120936802	-0.0944251020980418	-0.0890157206596185	-0.240101323711564	0.58445467873503	0.469160079181216	0.484251620918652	0.0521575287330006	-1.41974713643269	0.15568131000074	0.0495310642417022	-0.178430080699212	-0.0446604020022623	-0.20574914711308	0.722080757584207	0.1688766217349	0.726026240150126	0.0974464401721153	-1.52481448436157	0.127305376125343	0.0578964025633201	-0.0780179592668843	-0.0594881404133247	-0.28132755336324	0.677524143420068	0.550076233206805	0.640543297401742	0.0221214827373451	-1.48223613692835	0.138277474335034	0.0125236955812363	-0.10588586376667	-0.189059107894297	-0.264111376669549	0.92838251815383	0.42070304129469	0.1378142692657	0.0335095330784063	-2.1804553968336	0.0292237216398783	0.122428818372225	-0.134337278310007	0.00813722092033573	-0.240999865981048	0.377810613754764	0.306151728352823	0.949531712816665	0.0531239927728462	-1.01485442473882	0.310175225864891	0.353940051772952	-0.167961571293924	-0.345636935353546	0.318897842762963	0.00864835408579839	0.195700880530027	0.00515199053287298	0.009060581219321	0.585068377968294	0.558501740428493	-0.390022285473949	0.0579337557971757	0.326650148545574	-0.376186537974955	0.00355203526315386	0.657411975390001	0.00842891458174007	0.00185214811887813	-1.50961870167297	0.131140746521186	0.44563095099291	0.0704885110354406	-0.224546825416642	0.546595573693585	0.000733025023486949	0.589324103482262	0.0744520693719619	2.05489729993723e-06	3.55376081164065	0.000379764433693382	-0.303634089863565	0.339549558040265	0.382596660860805	-0.168248623535401	0.025613527024597	0.0074251721242841	0.00180798674736175	0.176890589541237	1.13510128009269	0.25633288528481	0.583091653099918	0.421946645496916	0.480804337167918	0.560547219003714	3.71430008385171e-06	0.000706653867619377	5.78706752473843e-05	9.84537551216618e-07	8.73149824897267	2.5132091748623e-18	-0.429500633309177	-0.223054313582859	0.306691671135636	-0.33152470403128	0.00119116055412931	0.0840039348179977	0.0137054159582288	0.00654355263100134	-2.65784190365531	0.00786427751421844	-0.116420197286844	0.4128079970128	0.450841687261069	0.397769194367833	0.40183507873247	0.000945649258170914	0.000185067814051086	0.000941801689922002	4.86071526017664	1.16962384456789e-06	-0.476728114298225	-0.414160166396236	-0.347306832261566	-0.342272498349878	0.000268053733986232	0.000906217492371648	0.00492659504851957	0.00490801808309392	-6.41593177981591	1.39964117358961e-10	-0.346262033134965	0.10195625171613	0.33035278644412	-0.151036330909184	0.0103223430298978	0.434290617281137	0.00767519534551412	0.226071953891446	-0.166882438148753	0.867462551691081	0.0715458498623397	-0.417918268464173	-0.439608594608806	-0.298369420449737	0.607175003848185	0.000804297327338	0.000278549804060605	0.0149595415604589	-4.53947184528146	5.63953096857168e-06	0.313893961192498	-0.0748130834104197	-0.366150637931958	0.225120618407128	0.0208093957041094	0.566627924276764	0.00292464739160326	0.0691635459320237	0.287914438146155	0.773412234630841	-0.537182183518319	-0.373784958444093	-0.48877479750584	-0.476874809465266	2.81341975384358e-05	0.00300400606348145	4.16947271959427e-05	5.1647042018194e-05	-7.85249396482923	4.07844518756568e-15	-0.211292413532061	-0.425973370635043	-0.225840356192756	-0.338063929625325	0.12509893000166	0.000619899687547674	0.0727534221192594	0.0054995673878515	-4.83316166476159	1.34381571623351e-06	-0.200768662881752	0.240513943459295	0.127870549597948	-0.276446014856595	0.145478499904753	0.0618844623632048	0.313961841667439	0.0246444420577795	-0.420804092524518	0.673898142969248	0.31413984046747	-0.431194856563544	-0.399352449101716	-0.285458450952342	0.0207043362192768	0.000521799821614945	0.0010792265425314	0.0201611563298022	-3.43895287788044	0.000583968872986537	-0.441726523615442	-0.233523038264424	-0.180734140080362	-0.407750879993414	0.00082624340950425	0.0700984032398205	0.15295377006078	0.000678136893431631	-5.07519601786282	3.87096740633571e-07	-0.340519339381473	-0.0744588783163968	0.0351457020000447	-0.472318158878843	0.0117508654174451	0.568471407746774	0.782771399247632	6.22792838088443e-05	-3.47908543514712	0.000503128157683768	-0.338685566806477	-0.208250004860952	0.356753043581863	-0.309691388064029	0.0122414931583924	0.107278225281106	0.00380799193358334	0.0113927128489716	-1.89469633731652	0.0581326432734818	-0.397782061252327	-0.304656089480697	-0.105834378029105	-0.311214607702581	0.00289500953015023	0.016974152888238	0.405223305310781	0.010974250138435	-4.43218688078737	9.32821114032145e-06	0.07723435397101	0.0902448650472461	-0.0213422094517452	-0.254342966728976	0.578823237163688	0.489146650042628	0.867061939918016	0.0393186434502481	-0.497674354475674	0.618713586741631	-0.373258546732395	-0.411003316488241	-0.265366295444003	-0.280845919931744	0.00543681794876439	0.00100068807177033	0.0340697475902175	0.0223602404504286	-5.31650546573599	1.0577904658063e-07	-0.451471852457593	-0.411333328277449	-0.0737592756907103	-0.530308550337268	0.00061120017553587	0.000990412610559994	0.562431145145951	4.65676326591452e-06	-6.08664401662092	1.15301943632045e-09	0.494899716181724	0.127929362116796	-0.139338539265246	0.472746225406349	0.000142233312604569	0.325836611827844	0.272158380188497	6.12005042800239e-05	3.95237976652601	7.73778102783429e-05	-0.382659083958115	0.330796812800651	0.390603829154493	0.148787665950336	0.00429382502880726	0.00921666561476526	0.00141762999378928	0.233139096573808	2.09010226687296	0.0366086140983923	0.174528983412732	0.165881864937613	-0.0731495657582615	-0.45596244869261	0.206867823719652	0.201373260948541	0.565674688454949	0.000119367283812233	-0.978508624456109	0.327822827895679	0.49842353365061	0.125224382389666	-0.0709657664153242	0.120421835020555	0.000125263446442202	0.336254421664078	0.577363435106751	0.335482207223217	2.66062510689174	0.00779957455254789	0.23736484320759	-0.277341884433064	-0.238961151784672	0.145313465144769	0.0839435665760083	0.0304687562962571	0.0572153864513766	0.244356036706404	-0.595265418707838	0.551666067664867	0.457347697044634	0.397562064725047	-0.0889959615096916	0.327239021353318	0.000507397025882562	0.00151029268108282	0.484349013773874	0.00731868464906973	4.40451653072768	1.06020056694947e-05	-0.411444321648495	-0.133340698657664	0.0644187772711367	-0.359327266258835	0.00199557764995876	0.305616691860046	0.613054018776145	0.00304596872071429	-3.34253960181856	0.000830155087748156	-0.493818900525173	-0.138319299504168	-0.00567163836519575	-0.16149415970392	0.000147844465438549	0.287746016778847	0.964522448322512	0.195168716230981	-3.15962179986027	0.00157974054836559	-0.388970277457474	0.305797004679591	-0.0322960894319814	0.0760667485387253	0.00365055527825621	0.0165452431276517	0.800003525464537	0.543822783825644	-0.089482161116637	0.928698730073249	0.525409244299435	0.379064153926146	0.313278059050609	0.639698615392023	4.51481545243033e-05	0.00258986853833088	0.0117145224410348	7.37723758530853e-09	7.94405344997229	1.95679210207622e-15	-0.322748949688218	0.0356046720788134	0.00772595041252785	-0.176537862311689	0.0172985341433577	0.785303064430145	0.951685494751657	0.156201936609546	-1.75323349347542	0.0795619360512664	-0.409394610949294	-0.0571157499543249	0.292903715267336	-0.482599121946207	0.00211222424922553	0.661954066608168	0.0188332565841218	4.06696898736107e-05	-2.70511007280697	0.00682817595083168
Gm13974	1	turquoise	0.134194977112146	-0.0494140730390635	0.210953756446954	0.080558811538362	0.333324883638609	0.705294477988986	0.0942768737622733	0.520221098867696	1.46297051816325	0.143475446258662	0.00535125251142037	-0.136732145945205	0.0705655718514796	0.13931025265112	0.973169257893472	0.354082457367213	0.626285782647239	0.329572631236302	0.285949224013989	0.774917011720936	0.192759276437794	-0.0304837264308925	0.0799999939725184	-0.315957060293204	0.227257009414358	0.838818030733278	0.584776942291905	0.0254011170140927	-0.351226500376474	0.725418430564009	-0.127984792966651	-0.090880954188676	-0.155889535136687	0.0803355727595196	0.356379185033911	0.486076849450822	0.218669718958503	0.521381718947141	-1.11074781038342	0.266676916519724	-0.128434252031725	0.0223545358599502	0.0205941266610409	0.0459293398668322	0.354678628541314	0.864220745277966	0.871681539106876	0.714218990701859	-0.114842125252502	0.908570258802261	-0.111347416623767	0.0104136760385397	-0.02938025928827	-0.24827355623561	0.422793345678721	0.936513302434673	0.817734886014247	0.0444272493158501	-1.49313647998763	0.135401465132982	-0.121384079658166	-0.0316862609360006	-0.182408706203458	-0.28530516332842	0.381924924786202	0.808455767405446	0.149120997128848	0.0202311620618245	-2.46162256772404	0.0138310130593785	0.0529268199157661	0.262355735362826	-0.0160054447645827	-0.106436953274128	0.703873286121782	0.0410916176173301	0.900105622428097	0.394993624818708	0.732341844292759	0.46395994517648	-0.0865288605378416	-0.0178831325471196	-0.134478394996213	-0.28193406716996	0.533846527020168	0.891194326936268	0.28939719821943	0.0218239012190123	-2.07325142574532	0.0381488866963618	-0.0985516867760039	-0.0326332824495036	-0.181391115482203	-0.177395591116543	0.47833238500174	0.802844293573476	0.151441452789679	0.154168112546186	-1.92116303308503	0.0547111570004027	-0.0250823737205528	-0.0394899003060181	-0.268148674986949	-0.260103558682973	0.857127052678239	0.762527658039266	0.0321683810426703	0.0349300826121977	-2.38923180252245	0.0168836460004169	-0.12298302483387	-0.0797258440470744	-0.0499489504820862	-0.206689626538971	0.375638884414905	0.544828243674675	0.69745274523742	0.0985461919603473	-1.7773934212901	0.0755035324284	-0.167125692654815	-0.0455010506589389	-0.114327115058955	-0.289205402660312	0.227086236479106	0.72993321926463	0.372284622819951	0.0194611003043491	-2.41154718758656	0.0158849961515503	0.333537450211867	0.123519041732899	-0.00922238991012949	0.322299856081641	0.0137140993201043	0.342928371505319	0.942342074536572	0.00831074290104954	3.02777178813219	0.00246364061307746	-0.347682878523267	-0.114902644642838	0.0268138626981763	-0.296941523648789	0.00999298544817476	0.377896773843829	0.833417271587117	0.0154712709703129	-2.87042020786074	0.00409926641151102	0.308462833642223	0.0886005597321409	-0.115538710631133	0.427851726357156	0.0232476557155701	0.49712906180207	0.363275172563211	0.000339121560887572	2.86292552903176	0.00419749206622835	-0.415638417856532	-0.103847449327069	-0.0176462313252673	-0.0119981189336244	0.00177461910073701	0.425769415513309	0.889925689682319	0.923826984925938	-2.11287666796282	0.0346113253615226	0.20792215872005	0.0157334445982863	-0.124177091818957	0.406804666983787	0.131375359616476	0.904207982721343	0.328258422553833	0.000699888834853078	2.05687969775043	0.0396977993359558	-0.325412911829946	-0.117012351424061	0.0158293332760292	-0.349024073925036	0.0163465144222347	0.369143114425747	0.901199253908577	0.00407590875322906	-3.06402120202315	0.00218383432478671	-0.384113958014381	-0.0672744898838944	-0.0402472880149992	0.260848239034728	0.00413729074227064	0.60645185925379	0.752184421272859	0.0343937934432911	-0.809033284901359	0.418496000947925	-0.196451155933092	-0.0339248044699808	0.110055797187649	-0.328674640386867	0.154518112099004	0.795207507432471	0.386639619973146	0.00705051848085705	-1.77829872511798	0.0753548056382101	-0.321066304333336	0.0921544543361426	0.070714811586041	-0.214025303571714	0.0179238633257826	0.479961507870086	0.578713742011669	0.0844220500118105	-1.4357970508083	0.151060099272839	0.370253146158702	0.058004448494556	0.0732047568989059	-0.261813420781029	0.00585460182052228	0.657020019466044	0.565380721423705	0.0337089440456721	0.84106442632904	0.400311842696752	0.352354648453808	0.402145266359525	0.0207521543911889	0.160058785851596	0.00897326938919268	0.00131502822441667	0.870705317010952	0.199221129846574	3.69168449371069	0.000222773711324716	-0.17405055016817	-0.027997301060202	0.181923232339453	-0.384048410194606	0.208134743000316	0.830403472808226	0.15022471950443	0.0014553328128873	-1.63646139275257	0.101743059421889	-0.179159764930547	-0.108455845808716	-0.233573767419523	-0.287924678612218	0.194885422361298	0.405408131748985	0.0632334367121917	0.0190628953476739	-3.19327593088227	0.00140668459985292	-0.0658306014690016	0.100667741754308	0.294797153030932	-0.0461011671424209	0.636249957855353	0.440150830534756	0.0180442546069847	0.713195960088417	1.16180966974411	0.245312785344211	0.321559543445594	-0.295169140188168	0.00613901829188997	-0.264963121088686	0.0177385980279795	0.0209232468772404	0.961600986247162	0.0315527690573907	-1.02792347568392	0.30398582573174	-0.270539422059368	-0.0116306831074143	0.210195709217059	-0.321234891802771	0.0478610668502836	0.929111905325557	0.0954935107021189	0.00853941963023284	-1.53704681069031	0.12428184665511	-0.215011835686936	-0.131577654150924	0.0114305797583861	-0.34789221988522	0.118438577485151	0.312113420069828	0.928569138800842	0.00420601840233034	-2.70297655790358	0.00687215928559675	-0.388121455868837	-0.420625722690602	-0.0637365596244745	-0.352954500146933	0.0037317969754703	0.000737419837802181	0.616827146608854	0.00365135073323946	-4.92562791719402	8.408987806835e-07	-0.235696051291785	-0.226959995453219	0.0719125162100121	-0.406244064942263	0.0862091206466805	0.0785815554506631	0.57228235839581	0.000713072849391656	-3.19400939465606	0.00140311551102465	0.173636443055014	0.0449326994983123	-0.0564128873653047	-0.151268614094475	0.209235723889044	0.730959663091732	0.657938499903086	0.22535053061621	-0.0269410488110775	0.978506753171718	-0.240680946954394	-0.213530876031892	0.210898294149258	-0.375553646810164	0.0795806670924684	0.09846408668134	0.0943654755825174	0.00188796538930891	-2.45458409416423	0.0141047669968185	-0.340115079339154	-0.117134163986713	-0.151426747453025	-0.442043202002425	0.0118575457404202	0.368641467337912	0.232305769999068	0.000202460913422117	-4.22896241910694	2.34771554947499e-05	0.318607588433274	0.00979444102144311	-0.0764469501677194	0.248327964745197	0.0188721124756945	0.94028135837083	0.548238632752566	0.0443791361184238	1.94075783105291	0.0522876580945653	-0.286123599829957	0.611444218335922	0.0824228454159675	0.266806281433766	0.035954410755204	1.65508780354046e-07	0.517314895531018	0.030345448494979	3.08918106950998	0.00200709072684294	-0.0756341613159823	-0.126846206841798	-0.0828091485496717	0.0547683083127609	0.586737448814015	0.329983411001665	0.515346642118686	0.66228061686874	-0.870500631779908	0.38402687409956	0.400419065282405	0.000278001515958373	-0.0589849580113255	0.204333608533934	0.00269763392279324	0.998303426145823	0.643376723219125	0.0998232815180282	2.12686421138751	0.0334313672172416	0.128960898533471	-0.0356491962256279	-0.269745247058568	0.0877404985846581	0.352692369304275	0.785041004155283	0.0311179814728087	0.483589740947666	-0.4064579824054	0.684406123879601	0.372265791173229	0.639191670396048	0.0428415174741273	0.203663201657061	0.00557183601606135	2.95463977782434e-08	0.736771668391979	0.100964603798273	5.31149756136204	1.08728026039675e-07	-0.192751845235312	-0.161411182866697	0.16043566285525	-0.445182423948806	0.162587358205677	0.213960267416653	0.205366086523126	0.000180073313767794	-2.60672394310698	0.00914130259077719	-0.268162682915868	0.277394465592263	0.07579079399115	-0.17319316712186	0.0499317486650217	0.0304359843975054	0.551687543964236	0.164322786558224	-0.297955437794579	0.765737175146219	-0.172972358725225	0.636595487752908	0.0990794206238107	0.102456577700534	0.211009854026524	3.49697270514482e-08	0.436019433979966	0.413006110808327	3.0623910719769	0.00219576375805561	0.25519937278729	0.183860370311081	-0.0755580513863739	0.493203091951101	0.0625448604690186	0.156070536143863	0.552913387470256	2.58274611846951e-05	3.5182762459777	0.000434359944097066	-0.228508035859778	0.12275115358819	0.143461621832166	-0.254511553522476	0.096520179429501	0.345960288804601	0.258082597728322	0.039184008463695	-0.837071663092332	0.402552287436446	-0.352455167933468	-0.10232633631973	-0.0151882962031689	-0.310995891464157	0.00895235903594297	0.4326156082631	0.905181548515829	0.011033504235524	-3.06848740122027	0.00215145400113294
Cdin1	6	red	-0.0756403649607288	0.128930846366586	0.0851439209497438	0.226793532613829	0.586706673141844	0.322031992699262	0.503532009114688	0.0670681586964654	1.48394425384288	0.137823710283577	0.189964466643555	0.0532409197334487	0.122207781880987	0.0712400903168302	0.228216219109535	0.7192989865248	0.397854932254822	0.619347500706597	1.46405676151374	0.143178440011878	-0.0551391592008342	-0.20880574764715	-0.0755033544920139	0.0786064628347647	0.732046159184004	0.158973013491281	0.606122279089673	0.587395701885226	-0.869598109494294	0.38452007128697	0.0462150087392034	-0.11846457487679	-0.0287913147142302	-0.22915048234931	0.7400097162638	0.363189525859299	0.821327677590769	0.0642028859524776	-1.33692249741083	0.181247936403935	0.0518777165660022	-0.0246280346085581	-0.0543045404771228	0.160589685841066	0.70948138953456	0.850562866931623	0.669970382289002	0.197715330886891	0.526570956178509	0.598491565455341	-0.103359392909586	-0.345118373635821	-0.239859948652351	-0.193889126538344	0.457023786036249	0.00645086067433425	0.0562581631435213	0.118781163359232	-3.50478426283494	0.000456977426603223	-0.112029999425277	-0.146764104478264	-0.090061080701554	-0.280541033592218	0.419937606701821	0.259034869879317	0.479113843367815	0.022512507935024	-2.48200206365044	0.0130646518729226	0.059722558439522	0.0986158163740438	0.0989790647134482	-0.0247892239737558	0.667935142510658	0.449573688733447	0.436486658956913	0.843380672660997	0.887349353032049	0.374890842157651	-0.23731564320853	-0.286642039370033	-0.191719100672299	-0.150691903756566	0.0840096843502247	0.0251133077219038	0.129105073838942	0.227144632513912	-3.37653169393464	0.000734059143622032	-0.203594852699281	-0.301825155152866	-0.264717970695215	-0.0885128801491113	0.139777966289121	0.0180796537988242	0.0345259967201846	0.479733197887861	-3.36351254543164	0.000769573384318447	-0.185458297808675	-0.291047083260982	0.00773616538274562	-0.189985740333387	0.179392881628032	0.0228680386653772	0.951621691450085	0.126533810912345	-2.56639715192102	0.0102761094508699	-0.111410399044825	-0.308939288276554	-0.325949483453103	-0.32033566164634	0.422529383047022	0.0163160436526838	0.00913519044330891	0.00928278899769506	-4.25823474654141	2.06047517741285e-05	-0.217121605407152	-0.286126490272167	-0.247833180523673	-0.208090854325106	0.114782568174647	0.026673462373445	0.050183835073792	0.0962337793109808	-3.742799506003	0.000181981427037614	-0.0850386298883695	-0.18533334113902	-0.428678507761081	0.260170106172835	0.540940882698501	0.152723992189219	0.000409156502711994	0.0348818758614267	-1.76653457755408	0.0773062058402142	0.0520742348459929	0.195618191262028	0.408187556256145	-0.276227344755894	0.70842970386762	0.130824612365226	0.00081319577995415	0.0247629314364963	1.5210821772122	0.128239216449203	0.0319762005983192	-0.0158355091741159	-0.333613851867153	0.146814644709946	0.818451876092116	0.903589515423297	0.00706085739081262	0.239464707722872	-0.719662170986197	0.471733023028943	0.127347055065992	0.324134824661094	0.421622409964333	-0.310487383286124	0.358800651318804	0.0108215430604217	0.000520887708236609	0.0111723416960882	2.23908411778722	0.0251504434580576	0.320506464402817	0.301320022826752	0.480566063258549	0.122800933489177	0.0181361356456524	0.018283235139963	5.84333606592772e-05	0.325951003431638	4.9476949038303	7.50974943012223e-07	0.00910653577559412	-0.0750420053566541	0.377565321130367	-0.199912043253585	0.947891682431503	0.565437973087417	0.00210009020432675	0.107539005526306	0.497369564567923	0.6189284640715	0.293323221884584	0.328040993939941	0.434181669470682	-0.0696667569961746	0.031347183517016	0.00985353678861878	0.000337688304198891	0.578321891749335	3.9495504383256	7.82981112472172e-05	-0.146104074387355	-0.237172817462339	-0.448871782989539	-0.121616736299446	0.291796371706632	0.0657076405799508	0.00019902921777463	0.330673472169968	-3.8507298727408	0.000117766335508656	0.0920326912829352	0.203160794205043	0.374322088596069	-0.220725673655174	0.508047068910991	0.116336938270827	0.00231008549954252	0.0749191789781017	1.77533266003184	0.0758429757339209	-0.299976742439803	-0.265357480155948	-0.402156554282505	-0.0137663657367699	0.0275372148532809	0.0387487533677846	0.000987332788687979	0.912641916588433	-3.89310063969727	9.8971069514951e-05	-0.0567592773147912	-0.150273310097579	-0.393550296508368	0.104496537332191	0.683520948627281	0.247693549556417	0.00129427780711336	0.403715993936881	-2.00466110900578	0.0449992888813151	-0.228215252438185	-0.15466000259096	-0.184364706216648	-0.263247492349866	0.0969596217454971	0.233999038900594	0.144735165237781	0.0327124434899035	-3.24899722147216	0.0011581260940576	-0.213965289797519	-0.149270918707453	-0.0748147666514111	-0.204673895665121	0.120284706732943	0.250898020526181	0.556836932928131	0.0992478224011976	-2.48669297725265	0.0128936619322099	0.0680953919347757	0.279855992128951	0.186536662177899	0.10019129539522	0.624659944818318	0.028934484614377	0.139978881998314	0.423465820336872	2.49537610642358	0.01258236858643	-0.137117988435867	-0.296662420137267	-0.416870960482564	0.0671086391714157	0.322804836102671	0.0202542601023089	0.000611052396409721	0.592386764228387	-3.15097464312209	0.00162726616967189	-0.027493568275419	-0.0539615885913449	0.101835952755055	-0.291006841887359	0.843557191072924	0.67958046888062	0.423296338062923	0.0177624830100157	-1.1029398199909	0.270053300208587	0.0618363169471916	-0.266905255300243	-0.0947735132196779	-0.119853781520012	0.656901394568087	0.0375846020245647	0.456317713511606	0.337783608437766	-1.68324575643891	0.092327526371099	0.0826191670172037	-0.0484156206030659	0.293249550275796	-0.012752713852711	0.552555428554928	0.710985653834097	0.018686987543507	0.919051858772906	1.25090460605616	0.2109692832007	-0.0146628743567456	-0.0911156858538507	0.109004504671335	-0.366526349601095	0.916190081613663	0.48494659180701	0.39121953935098	0.00247096462771161	-1.51053587490169	0.130906742489079	0.203138053390778	-0.0613269398896952	-0.225245069809154	-0.069231473432747	0.140687862459549	0.638703686429624	0.0735312603286138	0.580704285714819	-0.672701609950334	0.50113714315799	-0.348352894031512	-0.198921201972386	-0.369971435288989	-0.377168873567984	0.00984085198030411	0.124320960948279	0.0026211847075491	0.00179776076540167	-5.20126953514244	1.9793180532997e-07	-0.134532008013398	-0.111822554627945	0.0301657707097613	-0.268944805656411	0.332101060254137	0.390898252880969	0.812948779497956	0.0289934517177579	-1.90339208610304	0.0569894029024121	0.13183138903657	0.114199080268366	0.00873263998129473	-0.0292646923386009	0.341986748889563	0.380843499501528	0.945399168628359	0.815563510547627	0.835908217321903	0.403206539236704	0.112018065070998	0.0914481999633871	0.358622280731141	0.0395090879987391	0.419987442046081	0.48334787859586	0.00361547633094224	0.752789266446594	2.39347826232132	0.0166894702510755	-0.099942617464116	0.1059035988633	0.0793340703662095	-0.359352782690055	0.472113918503834	0.416613805374468	0.533187888504927	0.00304373627858347	-1.14486762828663	0.252263995513926	0.130015430458126	-0.023829441570548	-0.202840176045746	0.107000363915436	0.348735765447935	0.85535559458989	0.10794504819568	0.392482033797114	-0.000257520022685143	0.999794528752073	-0.0923824060454134	-0.0582615854862844	-0.0688939551440547	0.0815672763896813	0.5064295054454	0.655595098298857	0.588554255518517	0.514994338007574	-0.502724066336044	0.615158286876425	0.162549014478562	0.139595066915506	0.0791975596987775	0.0116064728468583	0.240248169828045	0.283279553879909	0.533894909073794	0.926306414683955	1.48985625631619	0.136262035493924	0.014710665315462	-0.263532245653464	0.186392876593851	-0.229759701244826	0.915917900836525	0.0401597869906162	0.140290079802975	0.0634785543781586	-1.17676222111148	0.239290425383776	-0.0806472689316304	-0.0893731297057008	-0.164602266793521	-0.0653523334356894	0.562108445469474	0.493370160428656	0.193686460225099	0.602130951101931	-1.55134493849244	0.120819042891755	0.0756458552332051	0.0421498102351637	0.142245897226851	-0.108927479671162	0.586679437045179	0.747048581303611	0.2621807483819	0.383963018094012	0.561643211633229	0.574359132918102	0.25531355086981	0.226501837880397	0.0971119479901535	0.266319903120972	0.0624235447941856	0.0792028821712093	0.445230526316625	0.0306602132834312	3.30175021694382	0.000960835928697586	0.0909604578825143	0.152765184399183	0.120083647600161	-0.324466229909662	0.513022907350681	0.239848782124693	0.344576600446702	0.00786201392058117	0.0487452439501765	0.961122319250733	0.0435503472272799	-0.181028056421709	0.407494242972282	-0.366021078158758	0.754517344528604	0.162657261922628	0.000831691894642287	0.00250790349867919	-0.378001140799442	0.705429746509417
Meis2	33	darkolivegreen	-0.228367058883263	0.106984734290934	0.0414368177272017	0.0316312383101862	0.0967315800759019	0.411845492870299	0.745104841131944	0.80094323717787	-0.13590938571899	0.891892915596054	0.218585238873766	-0.0203024106099585	-0.132282904187473	0.108836482013311	0.164308204236543	0.89105804820569	0.359794835215986	0.44711020185637	0.555204367142885	0.578754882154663	0.106905151348443	-0.145509007937665	-0.0984667324752931	-0.18065957553584	0.505878923072146	0.329111820737713	0.500875951981746	0.209295013741058	-1.12784162749351	0.259386809567567	0.197893473002327	0.0132690445451151	-0.0528367601096803	0.186112171872102	0.151453386222015	0.919157524240168	0.678395962576804	0.134601616982657	1.31903291257552	0.187158109542354	0.168389675928714	-0.12077281718144	-0.09292390813033	0.0573290006821242	0.223540887364179	0.35384788082138	0.465193383563347	0.647512513031357	0.00953125045230049	0.992395277560638	0.10150726268128	-0.228264873715115	-0.0901006602722647	0.00640623056826938	0.465170832520616	0.076833112868774	0.478919888230032	0.959285221693192	-0.855200082851306	0.392440390357957	0.134463374442537	-0.154399038723068	0.153058055576821	-0.062664123871462	0.332350052991734	0.234798791764916	0.227254643748049	0.617180316370046	0.246384875379564	0.805384313132716	0.0898256831297245	0.356978452035197	0.144424633470171	-0.243287167268704	0.518315688529204	0.00474124875032114	0.254867248763279	0.0490226507162323	1.33843185998776	0.180755698909997	0.177662212872527	-0.132754828200961	0.0809317957732682	-0.0240990487839906	0.198705060203402	0.307765828913616	0.524947388888943	0.847688374601305	0.357470911778504	0.720739298613932	0.203335073245991	-0.169252057411344	0.0710963096124932	-0.00474484549239436	0.140294878919058	0.192238982462671	0.576661597162401	0.969838377224598	0.348556460129818	0.727422319796827	0.193134459213461	-0.153534074657876	0.147809096925335	-0.049910992945029	0.161738741178086	0.237463046392922	0.243783206651381	0.690645157725671	0.497264094835615	0.619002827974298	0.136543814885244	-0.276574848674567	-0.0299240551525826	-0.0422232816181104	0.324854539035231	0.0324200018403806	0.815908402123995	0.73841063894649	-0.870473411652106	0.38404174329291	0.132238186006087	-0.185451795220033	0.0865289225322147	-0.0616490059050185	0.340486083384753	0.156008549961179	0.500110905110229	0.625655634267211	-0.141065289247608	0.887818364565665	0.821414613717209	0.154514273788322	0.109669783229529	0.595212510371997	2.76766578930447e-14	0.234445408861019	0.388317555123364	1.35725126495526e-07	7.96111809228549	1.70491568890964e-15	-0.866456268064748	-0.152050769325722	-0.143020783485675	-0.565344621842727	2.59505448783031e-17	0.242080198020138	0.259563605800715	7.5848646108382e-07	-8.47268438070176	2.39801678361125e-17	0.857478778337203	0.194247418156216	0.112960415296053	0.548324211199297	1.25506061192837e-16	0.133597925289886	0.374152724996539	1.87921560055843e-06	8.2947805074199	1.08785883350386e-16	-0.814223069924156	-0.0599652799857783	-0.167132856454392	-0.308883999319371	7.02831109713785e-14	0.646185134779075	0.18682939951746	0.011620076659776	-6.28034083024721	3.37831593175543e-10	0.786952189335788	0.158596577994737	-0.0983061281182811	0.400758086586758	1.72356050967638e-12	0.222162718780114	0.439626897494665	0.00085449346849425	5.75826175358525	8.49845043727596e-09	-0.858472032307604	-0.253912634067871	-0.1972760630935	-0.53664213561027	1.05987327183948e-16	0.0483151489375943	0.118169777279799	3.40502384635871e-06	-8.82385144383553	1.10588910093033e-18	-0.661482823204391	0.00761931017280195	-0.186312199277498	0.0732044125317885	5.17032712202146e-08	0.953526850244847	0.140464918427012	0.559128107458738	-3.28759431686517	0.00101047335137206	-0.69760427201465	-0.176826873026525	-0.0127692595967685	-0.348788693736285	4.57970715205836e-09	0.17280030733482	0.920229410118988	0.00410266879229531	-5.30307669615037	1.13867052819318e-07	-0.823141951070422	0.126014490024564	-0.0240127590393735	-0.33580723265248	2.19889444847521e-14	0.333190085884538	0.8506077735071	0.00584194262284419	-5.21125956823244	1.87562807552719e-07	0.659599149672012	-0.0849780791665885	0.170399386885208	-0.0725452413798371	5.81448012296389e-08	0.514950380798569	0.178239158521399	0.562681488653763	2.91559712667687	0.00355008588452408	0.836382684162716	0.424480162521079	0.26459617111184	0.403234794080049	3.4566736389353e-15	0.000650875445545847	0.0346122770057461	0.000787771911349707	8.87661133968328	6.89281336394545e-19	-0.70903248617634	-0.193010579034654	0.181979715057049	-0.439784510458798	1.97250043901412e-09	0.136138093601792	0.150095994838063	0.000220117448763884	-5.10577933939307	3.29433937625814e-07	-0.0373463954584055	-0.1950633126409	-0.157980377550381	-0.0125744008723282	0.788614034805975	0.131941940398404	0.212478030070309	0.920179984182615	-1.57111941411962	0.116154913884018	-0.668318764040519	0.279214912320099	-0.0216812009156614	-0.296613362541757	3.35272891684751e-08	0.0293194223230562	0.864970030370636	0.015590979983947	-3.11918681610647	0.00181350938342295	0.759428291879114	-0.394886414089575	0.0843210149040095	-0.190078391306044	2.80324803746989e-11	0.0016359579969964	0.50768016914046	0.126345443908176	1.54638665954851	0.122011214043643	-0.811687761543926	-0.165072056641669	0.097513141954532	-0.452742708493572	9.6693634287668e-14	0.203613303179564	0.443343527429966	0.000135158105891658	-6.28859787224443	3.2034607973985e-10	-0.81170229322272	-0.394997252464773	-0.349681888879753	-0.41991722539157	9.65183101248621e-14	0.00163057178865179	0.00462101352083252	0.000448117976420664	-8.91340839390037	4.94872939542591e-19	-0.796678879253919	-0.5305849506288	-0.28600897418685	-0.458834961878236	5.82140674716963e-13	1.09024314791939e-05	0.0219598212364775	0.00010673141400809	-9.33936513383177	9.69134676215238e-21	-0.813099603316561	-0.365046057672644	0.631569242890537	-0.540277741678375	8.10034285144196e-14	0.00381987793298688	2.19621058746223e-08	2.83674100190524e-06	-5.05503990456044	4.30300787882877e-07	-0.118629553284315	-0.0852099726528232	-0.348685891193881	-0.0914422893360346	0.392899762601789	0.51379994135593	0.00474706124906542	0.465256547174902	-2.55745359130288	0.010544162646664	-0.656444663084588	-0.294304209758669	-0.0355873681423079	-0.392221965895691	7.06491857470273e-08	0.0213192458546774	0.780109619315757	0.00112549575838667	-5.79851007870851	6.69066826653133e-09	-0.668264607060008	-0.202671138959938	-0.200525822047105	-0.373742003292801	3.36440284731728e-08	0.117238487742481	0.11211165272338	0.00199395019539893	-6.07252535442308	1.25914210275223e-09	0.864682321292393	0.147218331847539	0.73275144228059	0.286381587940004	3.57489670442087e-17	0.25754743921654	5.86899639084641e-12	0.0197439128109119	10.1567948764738	3.09070009839031e-24	-0.760035091214257	0.651838963785948	-0.286376571342329	0.277754603570961	2.64674473622274e-11	1.27036179660912e-08	0.0217826603779079	0.0239453414999663	-0.621267500812985	0.534423633088606	0.0384304517336978	-0.216485576997716	-0.092110513283081	-0.0512836082936739	0.782625681040412	0.0937843823263892	0.469126043418003	0.682584513756947	-1.27514874347525	0.202256599453137	0.789602585640453	0.0831423951343662	-0.21416660312672	0.279962528921776	1.28952772639135e-12	0.524103119699062	0.0892544249421175	0.0228038463902167	4.47347908098235	7.69570900951041e-06	0.655387539956795	-0.0568860496696102	-0.0801316401329175	0.364911873937357	7.53764404531515e-08	0.663231700784977	0.529066343387899	0.00259072867027813	3.82451707078169	0.000131028667696963	0.876963271150843	0.809323257441975	0.634581593377506	0.348984015377474	3.52565499697129e-18	2.94026608009125e-15	1.79497177440665e-08	0.00408045200362614	13.6394811682742	2.33213868984036e-42	-0.752624587964584	-0.17542835059626	-0.158461239531311	-0.573089618288551	5.27829952063818e-11	0.176276926893137	0.211071685196125	4.93453962752609e-07	-7.4481646124687	9.46476827960636e-14	-0.759474572816401	0.136584777762973	-0.540424742764337	-0.159493302797	2.79100870287236e-11	0.293892429709831	4.03653294009541e-06	0.200833996490216	-6.08395225781181	1.17255532980079e-09	-0.700301180726645	0.695507220117335	0.497179918089943	0.137672070970953	3.76744389020196e-09	4.95371784538447e-10	2.92458763869789e-05	0.270312895332102	2.8701298411148	0.00410303279057664	0.851115981350143	0.264088043985458	-0.61950259276527	0.581768342383973	3.59895603738473e-16	0.039725690072578	4.82370663481017e-08	3.00792820228535e-07	5.39189797042849	6.97173520149181e-08	-0.778468025667705	0.0930633441233206	0.490878864077858	-0.308508226863443	4.24686571313818e-12	0.475622151710839	3.81859490946287e-05	0.0117272290045476	-2.55717684687045	0.0105525554328865	-0.859684727255346	-0.156502418574997	-0.252628160008635	-0.493490334530323	8.60727963284605e-17	0.228406253094101	0.0440106771914517	2.5506389749168e-05	-8.44416074850581	3.06237551116077e-17
2700033N17Rik	1	turquoise	-0.319590372267926	0.00828338517410277	0.162539916140773	-0.0897432964063651	0.0184880954647919	0.949481463651389	0.19940662897361	0.47362364889249	-0.876606634708405	0.380700334254582	0.281516855923022	0.0630338143647608	-0.249548484475945	0.0412385109698483	0.0709023679641768	0.670382432200297	0.0805140486682233	0.773864973288941	0.390288541299308	0.696323195522828	-0.000162811348695995	-0.129991075632636	0.00609699590580959	-0.0663029042844841	0.999193928931462	0.383819585537225	0.966835464286578	0.647327372596442	-0.648110462428408	0.516913507539384	0.1690972284999	0.149916334244447	-0.0454354164064503	0.294160717552906	0.221573138991642	0.248831523491152	0.72146348114073	0.016511130287526	2.22919631941284	0.0258008453305617	0.353910257502957	-0.158771844892521	-0.198776597669518	-0.0718865577448354	0.00865436476980785	0.221645631926512	0.115342108948037	0.566242836714892	-0.362445378542482	0.717019234144949	0.0285838576839945	-0.227330736197404	0.0456097420256333	0.158215057451097	0.837435723093655	0.0780816123146247	0.720438494403507	0.204514027498587	0.0323960229063822	0.974156234085927	0.360125560412256	-0.141136573339255	0.025090566017003	0.0198590728323701	0.00747630217617008	0.277944107797086	0.843984561985857	0.874244953468895	0.991962693183556	0.321215724499134	0.00808121356836968	0.305649162901041	-0.113675504677428	-0.181537026904299	0.953751868787448	0.0166002936877725	0.371116326316612	0.144623790270562	0.0579867607568437	0.953759174167399	0.373168970407042	-0.21327729659613	0.101429770477656	0.100982905170325	0.00544888183483765	0.098874025016615	0.425157687391265	0.419793555714708	1.38787913275771	0.165173853042999	0.277614212040814	-0.154901636935424	0.100221334014722	0.0767923645185549	0.0421084381722479	0.233260202268708	0.430722899584936	0.539975405003082	1.13186270013228	0.257692162379982	0.365524348655576	-0.180873760305044	-0.00880897166121375	0.0558218333313774	0.00656887520724457	0.163021866068347	0.944922641860992	0.656188751326661	0.868269653069277	0.385246731182394	0.202733125704002	-0.184383124454923	0.103986903645827	0.086348012716829	0.141498126083508	0.158449385448706	0.417340061002719	0.49401859231752	0.78209423867251	0.434159192376965	0.282771605744797	-0.19392053076862	0.180495355390206	0.0566467186926466	0.038283245469853	0.137639955436891	0.156891047086279	0.654009465523364	1.2379217948332	0.215745060099966	0.688836173281551	0.382637786873684	0.420186155495921	0.677929097077655	8.51570695960048e-09	0.00233919332970831	0.000546775961325646	4.03406522903212e-10	9.66220615308342	4.36363806525765e-22	-0.674462094846507	-0.311011157808104	-0.42940132412232	-0.641145150101712	2.24968147659673e-08	0.0147010952877312	0.000399042469119004	6.65772630288373e-09	-9.03609207571334	1.62372921893288e-19	0.653986669960246	0.260556900244684	0.36244872868083	0.626377441339241	8.20996630522663e-08	0.0425507935517492	0.00324810087869901	1.85178487524098e-08	8.28130235471566	1.21835412215325e-16	-0.677542568576148	-0.314109499155038	-0.451427025797762	-0.297606298836075	1.83519857538022e-08	0.0136911572926471	0.000181095820796271	0.0152311878219399	-7.36442861830962	1.77907218176033e-13	0.383897422243175	-0.106778915644047	-0.427066668110952	0.434773054043808	0.00416026536166351	0.412750810263773	0.000432556425974122	0.000264439541948843	1.11382726257494	0.265353298805368	-0.663680032161736	-0.136520311429139	-0.421880922182754	-0.640528218244613	4.50381566166839e-08	0.294122512283538	0.000516348177425001	6.95604304733554e-09	-8.21759265638538	2.07628809859963e-16	-0.654534837987046	-0.313737793790778	-0.476920286161508	0.0599310347078037	7.9404404775709e-08	0.0138090777263054	6.76976953432833e-05	0.632643517398288	-5.87407253054872	4.25217183995834e-09	-0.400658939196842	0.0430851940402902	0.325808397074279	-0.425626249535464	0.00268028626161568	0.741628396933442	0.00860900732284422	0.000366947234306892	-1.85168951270251	0.0640704208251807	-0.668198353202694	-0.234005362411359	-0.391710950001652	-0.529688979669063	3.37873635664902e-08	0.0695050522413939	0.00137009276030794	4.79995910611631e-06	-7.81515410035153	5.4895827646549e-15	0.602650410582792	0.167145832711964	0.419266643776601	-0.0792262085207912	1.42214740981646e-06	0.197912041965524	0.00056395816619638	0.527168544543704	4.60365316947081	4.15143613946184e-06	0.662317183675353	0.502467858145628	0.445906851227039	0.274583115246057	4.90699742628672e-08	3.68552698782447e-05	0.000221869418585007	0.0256694026551998	8.01104439785602	1.13738376107382e-15	-0.413595769708813	-0.0769955207415664	0.308471952961774	-0.462787621192896	0.00187934685495743	0.555331363953223	0.0131404621614212	9.13518948423161e-05	-2.63059913073838	0.00852345076790187	-0.0753563600573498	-0.211666668959125	-0.00327011054856923	0.138684207052446	0.588116337269469	0.101508843635533	0.979540228019188	0.2667726538476	-0.552155658398275	0.580841711259297	-0.50675936139648	0.0139112194371911	-0.21730154928919	-0.370533944603789	9.2231367062034e-05	0.915259068462562	0.084558799669252	0.00219477337284213	-4.38530918601714	1.1582114824711e-05	0.614955430393575	-0.00861640277667525	0.404663057724399	0.00497835527303767	7.51784941464332e-07	0.94745327095542	0.00091123792976084	0.968354764797254	4.2612783661022	2.03260867818565e-05	-0.570345999342583	-0.116518105052178	0.0278970456892958	-0.512713501219724	6.7191780454109e-06	0.37118275450467	0.826790042116575	1.07581596408703e-05	-4.94182023755633	7.73965612617024e-07	-0.673336228803272	-0.211668385585385	-0.171246217475728	-0.364675048165288	2.42204787293248e-08	0.101506006703675	0.17605975522817	0.00260872574426167	-5.98047379115114	2.22489523742586e-09	-0.727875457397214	-0.331072072632638	-0.415630991811611	-0.319826033232015	4.48953435463176e-10	0.00915506409978235	0.00063680432257474	0.00885036671332382	-7.72104802514111	1.15377067736631e-14	-0.544408570285471	-0.271594639864683	0.19186087340371	-0.615715107725491	2.08595394338228e-05	0.0342331832041157	0.128816872298425	3.75108538888421e-08	-5.37821481809936	7.52280249880228e-08	-0.278981842264189	0.00773442128440467	-0.0631308252930086	-0.0136662052458969	0.0410647315629773	0.952825534345702	0.620185567005137	0.913275052494559	-1.30711069892624	0.1911751181806	-0.141701645749859	-0.0802788081540559	0.350704417326522	-0.328075638770712	0.3067363959037	0.53854137275685	0.00449469270478691	0.0071613433043802	-0.744121647505738	0.456802884088628	-0.524517304555615	-0.314765205139951	-0.144161798284977	-0.339360292814343	4.6762033110396e-05	0.0134852516862399	0.25574210615241	0.00531099184114426	-5.3368015105546	9.46005015683195e-08	0.64938258247442	0.0244572219726846	0.366858819147086	0.347004895373755	1.08380476294832e-07	0.851587546879363	0.00286614552527041	0.00431057676798912	5.84852805656412	4.95941999238561e-09	-0.656149479896333	0.502402559122865	-0.516588732410726	0.00691169726705616	7.19403666114605e-08	3.6955114903451e-05	1.24323791384372e-05	0.956075784178002	-2.93511043363731	0.00333428997488033	0.0236455224078293	-0.344028392939101	0.10643482768708	0.114609747273546	0.865233247849261	0.00663222350448648	0.402548671207816	0.359494776619135	-0.411078253817338	0.681015155053849	0.505033228383015	0.0274177921171234	0.0286176432960441	0.394931623139078	9.83311410091815e-05	0.833863502777751	0.8223878429721	0.00103207278079945	3.89337343752195	9.88597897313781e-05	0.406093070246569	-0.08613795590065	0.0498487142126527	0.512565997773229	0.00231290350996356	0.509209229272352	0.695669189364714	1.08318296152552e-05	3.68331020518353	0.000230224713232605	0.604071083099328	0.612457321272781	0.212340251272505	0.190324953668035	1.32304199594051e-06	1.55869743544644e-07	0.0920829988450793	0.125845201038201	6.87952882920368	6.00508448732692e-12	-0.595827107094101	-0.150409952351745	-0.110145003949083	-0.633762277329362	2.00227561681754e-06	0.247258899756402	0.386252468706398	1.11781948370934e-08	-6.48396102440163	8.93453114431064e-11	-0.610806310941953	0.113123710976075	-0.225945683259087	-0.355610168128124	9.34880593312389e-07	0.385373923955541	0.0726164817538834	0.00338718004334835	-4.51693255746039	6.2741877478215e-06	-0.544002589404444	0.505924710020144	0.0782491888222751	-0.0880732992263754	2.12169905008376e-05	3.19120812538589e-05	0.538819459996278	0.481926038353904	-0.103148247205019	0.917845313474185	0.427205557713892	0.0407430993903251	-0.416020217358464	0.59444678435761	0.00127391549489709	0.755222844822208	0.000628616720256303	1.42157188752515e-07	2.79688234699726	0.00515983189299133	-0.55613583827017	-0.23679512456397	0.0775257759780253	-0.456167799033495	1.26460751334968e-05	0.0661515051720308	0.542590759480227	0.000118420199079286	-4.85251326764514	1.21906625554384e-06	-0.647889121854193	-0.225956706326078	-0.415271055176272	-0.515059748291856	1.18478125440776e-07	0.079947221864844	0.000644461791992031	9.64735347900678e-06	-7.68365603873175	1.54611440019706e-14
G630016G05Rik	27	white	0.00416796017336883	0.0602260571665041	0.14890566412259	-0.132361651901526	0.976137573677255	0.644749600000981	0.240263924848671	0.289401523969845	0.304672945665468	0.760615256778899	-0.104906414742373	0.0577864804046106	-0.247613817550123	0.188222257089704	0.508495699250669	0.696440799174421	0.0829675436143518	0.185931841623373	-0.346023505138185	0.729325050084722	0.151046384501806	-0.0718440561222331	0.152395390723013	0.0721363649324125	0.345843367035869	0.631301272830689	0.295861232529783	0.618604496618351	1.01069966604785	0.312160196943087	-0.149599271046885	0.0196459033696194	-0.136101533995388	0.179170154388368	0.280279075720061	0.880544079492447	0.283561945240509	0.150022795916477	-0.282682651309331	0.777420116305349	-0.0623703118656582	-0.0473201699290425	-0.191187690462029	0.0597748200514645	0.654125295554961	0.71724781683272	0.130189696267149	0.633532184016498	-0.929743763910662	0.352503769375611	0.156173551023514	-0.229043931458638	0.117297653667973	0.112918618164772	0.25943837686951	0.0758040517141648	0.355966373568374	0.366674845930825	0.589738148711892	0.555366215082489	0.293952187654437	-0.19785903823431	0.107355907378164	-0.0254925237707444	0.0309691879935864	0.126384988200146	0.398465956328884	0.83899575574252	0.644329522460782	0.519361775472679	0.137882612204935	0.362046549560252	-0.00707694859322441	-0.127959748907445	0.320087999782409	0.00414205964523018	0.95573980047994	0.305880525710455	1.41430266432381	0.157273055018889	0.220017538756355	-0.1269855041938	0.134377957122834	0.00265709002058013	0.109905375863874	0.329448261507688	0.289760850042525	0.983106943289145	0.859020149636102	0.390329399336334	0.293603017814571	-0.148474090163612	0.241330792038261	0.0400104189739196	0.0311785601571127	0.253465369926905	0.0547197976994068	0.74975427080503	1.64558922215232	0.0998483596063632	0.243999118495975	-0.170755353942643	0.130630790475581	-0.000246349110161935	0.0753961593491959	0.188261770452909	0.303542582736153	0.99843366598173	0.751839812691124	0.452147396580295	0.187109487569892	-0.260968962173395	0.154750456003313	0.0871447045432167	0.175482749707708	0.0440115604523894	0.225892270692521	0.490027194842471	0.621345241822772	0.53437249238346	0.330261006840924	-0.175139006061926	0.27910315998165	-0.0295653092499859	0.0147283470170039	0.18074830657365	0.0267481394303348	0.81514863289424	1.56555174341612	0.117453594799947	-0.218544431209688	0.208434693931457	-0.22888629794983	0.190564833665283	0.112366056491397	0.106960026614128	0.0688756420999945	0.125359962957991	-0.134160793874441	0.893275427532461	0.28296326864803	-0.209680384360892	0.19831973787614	-0.196052672977893	0.0381468114423677	0.104832835047828	0.116197482095191	0.114643610675402	0.228214017511106	0.819479864556225	-0.219768304097977	0.285645808033408	-0.221488875636295	0.436246592738163	0.110318766538324	0.0256460866694778	0.0785935154185105	0.000250626997427577	1.30655275117553	0.191364652364649	0.313066156799721	-0.0440388816698877	0.156151605256086	0.133572752405433	0.0211664222848772	0.736114978618265	0.217886785149514	0.28497204385775	2.15608597555304	0.0310769523906883	-0.349608756435384	0.221925055939292	0.0848673876333805	0.432135449670203	0.00956108653171312	0.0856255036317526	0.504924026183697	0.00029091543198623	1.73572845306081	0.0826118600263508	0.263501829817233	-0.287557076163386	0.149181094311941	-0.236188371818808	0.0542040493060074	0.0246322054484115	0.23938548556077	0.0562298817313765	-0.534598433601375	0.59292756701636	0.240162933455418	0.0172472478200404	0.155769121291183	0.447494420604892	0.0802501534981081	0.895040992673282	0.219030115260525	0.000165063726904619	3.49396374923395	0.000475905634862848	0.311608707157763	-0.230497731820442	-0.235729055311262	-0.28982888387427	0.0218076007332898	0.073913042245499	0.0607673288347158	0.018250230914796	-1.87864813993241	0.060292553320528	0.258520335920108	-2.42706193619886e-05	0.286855651979602	-0.11355489519268	0.0590927638249173	0.999851882360806	0.021553593119999	0.363963208421928	1.65942161824216	0.0970308630428502	-0.349283074718726	-0.12313483438284	-0.201125954607855	-0.424491773979468	0.00963296853677027	0.344443295639218	0.111019518426087	0.000381919587824851	-4.40541291853982	1.05582561523856e-05	-0.302629175650092	0.396854220121193	-0.127997579686286	0.0741348987937548	0.0261304939220022	0.0015426655647292	0.313477354303192	0.554130333281951	0.276656434455658	0.782043926822287	0.196803816734246	-0.283062423157838	-0.03024815712578	-0.338744153474191	0.153764566071683	0.0270722134521121	0.812447192035831	0.00539989564723992	-1.92848781599921	0.0537944782960049	0.0867341057680817	-0.12894112099326	-0.0505492862173305	0.1116113657953	0.532873029177635	0.321993106582874	0.691605094802736	0.372284456345201	0.064662865204289	0.948442430189317	0.124411663143473	0.168658072269063	0.043098138837946	-0.347205357237235	0.37007519623259	0.193826936660856	0.735252524949798	0.00428675615350659	-0.174366164526804	0.861577703747459	-0.245190236507753	-0.298127589528611	-0.251094965819603	-0.404578897321966	0.0739373081328385	0.0196156250516059	0.0453538693052385	0.000753572597138047	-4.80987339703086	1.51025921811867e-06	0.255609339744383	-0.255227384431913	0.139993663985187	-0.244997504919406	0.0621101438898348	0.0471264419052717	0.26988826011341	0.0474044288355136	-0.505402945416785	0.613275850526028	0.278025708385394	-0.424277984175659	-0.0652531032690646	-0.275241419690035	0.0417921382353254	0.000655175586166026	0.608453198618795	0.0253031683016965	-2.09722506821426	0.035973656389127	0.234743257289742	-0.455111220496764	0.0229189469684496	-0.338090250637915	0.0875239739146875	0.000228598969258181	0.857339864748314	0.00549568068594243	-2.34124348135602	0.0192196283660722	0.25333861921124	-0.395809123772759	0.573506464436787	-0.334737387561224	0.0645487450201686	0.00159160100943228	7.29042275550472e-07	0.00601070906955827	0.503017833419986	0.614951734034984	-0.0276461451498908	-0.0916254318099471	-0.0972728912352428	-0.0576439054364609	0.842699981889157	0.482496895955068	0.444473000570402	0.645705556909667	-1.06759893062682	0.285701466222364	0.441323839604822	-0.300970089729806	0.103510440134391	-0.0683960627717006	0.00083644025766609	0.0184254107701118	0.41567222633418	0.585289179314791	0.650721516243307	0.515226271315403	0.296473269782043	-0.190737058875034	0.0393070591851696	-0.103558706077767	0.0294919775691025	0.14090185892547	0.757794728329276	0.4079716780335	0.0995160472293192	0.920728547298491	-0.231830707516458	0.199941592785579	0.464812341448681	0.273432477556906	0.091640834696756	0.12236233301088	0.000109076787017794	0.0263202869390376	3.03131623405642	0.00243490085107246	0.230752021459908	0.552264710567757	0.0393409788663424	0.365621782138225	0.0932033191862947	3.94617867258508e-06	0.757592112462409	0.00253744281074397	4.92308149234774	8.51919545588224e-07	0.0353110535659468	-0.169779865671982	-0.0603103533292998	0.00966340584345417	0.799889877587267	0.190835782939184	0.635924403020017	0.938617445880591	-0.73013478068799	0.465307803309669	-0.24130187100688	0.160578069999816	-0.136061197111628	0.149145375947803	0.0787839946739245	0.216365661504734	0.283706009244956	0.232004766647688	-0.203383335335217	0.838835424087194	-0.151090788331084	0.0358961349363059	-0.107145173181634	0.287842916772412	0.275456817175665	0.783588003692817	0.399397889353014	0.0190984698057249	0.350346756871415	0.726078479107544	-0.402349684511995	0.737679373944584	0.457054487325819	0.177627591207291	0.00256079282134419	1.1903907439238e-11	0.000146706045866355	0.153621391036358	4.75453465740937	1.98904020189946e-06	0.152023391636463	-0.186378537332356	-0.203743024317885	-0.436765321559177	0.27246969200135	0.150381809066831	0.106352438399893	0.000245923959274938	-2.858283063244	0.00425940242745201	0.193631069452219	-0.0048675723271678	-0.44855866159459	-0.0945847126694194	0.160642133583405	0.970301084380103	0.000201335274996511	0.449994603896804	-1.59225120229371	0.111328272615301	0.19079266157609	0.582524223194321	0.47704685563328	0.203638956391576	0.166983864559762	8.43122510815965e-07	6.73545769525079e-05	0.101006069094136	6.12534030085404	9.04899928269281e-10	-0.347948290926204	0.315976752601353	-0.447870371650728	0.510379972775029	0.00993247953942156	0.0131118069331535	0.000206490646596973	1.19802318747599e-05	0.302529883756855	0.762248156115667	0.25854537902051	-0.043137923532323	0.502537135538222	-0.162265824121718	0.0590673275373459	0.741323218807274	2.32150118107457e-05	0.193014672684007	2.3091772802307	0.0209337457731846	0.291453582433735	-0.18257743040918	0.0377161061197543	-0.141916287137406	0.0324935505608467	0.159029236659205	0.767316147649274	0.255676694770041	-0.04989607977101	0.960205201303839
Gm13991	1	turquoise	-0.181496627854465	0.185031143091787	0.0131028819484781	0.0220386027538169	0.189029979853982	0.153406201858065	0.918152300764204	0.860574539798701	0.196937554761663	0.843876404682718	0.153834223035917	-0.293803317108867	-0.00116246194776059	-0.0689003009474301	0.330712936429904	0.0426779371492334	0.993607464632583	0.630928947452111	-0.781787766428763	0.434339311778464	0.211513857093035	-0.0345024553566378	-0.354367201963659	-0.322951423343975	0.184329042957644	0.817908375281029	0.0124829731392758	0.0221650557013314	-1.87522620958024	0.0607616099004068	0.107290045633962	-0.00527696040338132	-0.0558009653558893	0.0174883734751142	0.439994553333291	0.967804521592002	0.661421882992589	0.889156010880412	0.218111243864411	0.827342436963427	0.166642171938206	0.0521240582204779	0.0182141749364253	-0.0880396730558977	0.22845270090955	0.689929128784251	0.886406032802849	0.48209400067816	0.525505351727278	0.599231933944374	0.0592340564275801	-0.00880499617615147	-0.17128910175965	0.0164420057853634	0.670495155858945	0.946304818050238	0.175949906222781	0.895749894595712	-0.435301163482299	0.663343840487626	0.105167714955412	-0.024693821067837	-0.000623033647620126	-0.0902876929314328	0.449145116793095	0.850168289091693	0.996101526281709	0.470933876280852	-0.078852631009578	0.937149840841615	0.158095780654329	0.101305192531328	-0.115274838237434	-0.0878500970192039	0.253547060663529	0.437246163321178	0.364379468168529	0.483041511960361	0.157080759882372	0.875181200722803	0.123173260764668	0.0194481579457484	0.0138777202861358	0.143407622473083	0.374895149449778	0.881737798721703	0.913330337025859	0.250663952488438	1.15332787634326	0.248775832379739	0.166834113670057	-0.0624717677010909	-0.0449569364417228	0.0142847911294764	0.227909580920229	0.632441159771837	0.724279316036786	0.909365712581812	0.246992752044205	0.80491383336583	0.129616267957337	-0.0824233928700851	-0.00242859023009044	0.0403102291385924	0.350230191431315	0.527710081183145	0.984804554965757	0.74794105975375	0.304476072880059	0.760765219028163	0.125093500888505	-0.068301067197251	-0.049156511608341	0.0962110747290968	0.367437463610098	0.604085240739125	0.702026711080662	0.445821936774313	0.383811152731496	0.70111842132963	0.0922887330353384	0.00661578506176903	0.00188074984374626	0.0893487171429948	0.506862520692629	0.959988374668748	0.988328112526442	0.479073980223445	0.721778285477791	0.470430801917153	0.678804104167438	-0.035852355277504	0.219531353021419	0.0530025729148962	1.68717506174282e-08	0.783845552064732	0.0813392350305016	0.672539673539636	3.9344575160241	8.33848156505796e-05	-0.700197062780043	-0.00921066888855141	-0.206119751183921	0.0193675150719016	3.79609925600818e-09	0.943834816669591	0.102246790176118	0.877333313592797	-3.90967419701697	9.24206881185809e-05	0.706328685406063	-0.00749350440305054	0.197169752487246	-0.256446411816571	2.41617109579552e-09	0.954293363566449	0.118372107652888	0.0376659942904797	2.88080796515974	0.00396657232849263	-0.600912836671287	0.102508693376845	-0.21540039944137	-0.135914187952268	1.55277193286555e-06	0.431791599189556	0.0873825345059788	0.276536046044717	-3.51781220447927	0.000435120173647393	0.568166321392413	0.0303221153950356	-0.11790066173706	-0.355639710065876	7.41774676510238e-06	0.816555696216013	0.353481712031317	0.00338433951504392	0.487503021468221	0.625901902157639	-0.704191090374408	-0.0713377246225357	-0.163068420587413	0.0451592870402418	2.83199291113793e-09	0.584835166915727	0.197929417272496	0.718809894869727	-3.89836636062931	9.68438225941577e-05	-0.525992070678386	0.0323043627849614	-0.196090893693213	-0.431546582257236	4.41214467071528e-05	0.804792164722755	0.120440411439933	0.000297147931751729	-4.61297448723634	3.9694704216463e-06	-0.614386618122421	-0.0892239610218324	0.222364667754308	0.235187691404565	7.74732109988722e-07	0.494094776157709	0.0773891530990778	0.0573118052961244	-1.07591526950169	0.281965152259909	-0.694935023205636	-0.0089542847551316	-0.239533291265612	-0.00916396250064959	5.5443632664883e-09	0.945395791611973	0.0566045391008096	0.941784288521135	-4.12430919335001	3.71849101335881e-05	0.48970209302767	-0.0891708799830707	0.235490421668043	0.377655843963885	0.000171119580677335	0.494352761323058	0.0610364889235438	0.00177133439060999	4.1221500670981	3.75352538251228e-05	0.642227436891489	-0.0487878057589385	0.191823140888626	0.0681010892703578	1.65349279962819e-07	0.708862344372668	0.128893528867392	0.586911962903059	3.59725623563124	0.000321591643800388	-0.643666776035427	-0.0699908463982152	0.132106592580256	0.264136616894873	1.52013285945177e-07	0.591961929376809	0.298064835138702	0.0321070711540168	-1.41999976223212	0.155607750274054	0.0968213234223866	0.0615160926757625	-0.134122810586031	0.0901996913717759	0.486128606858899	0.637667219738087	0.290685999193386	0.471368118875736	0.417286098688465	0.676469155289682	-0.636544442649222	0.107699623699575	0.00182149840559284	0.352274950062307	2.29487550567379e-07	0.40870989744916	0.988602773451638	0.0037218207445144	-0.818045279247515	0.413331332974802	0.63978812015892	-0.108458931955574	0.281033717677456	0.167993943870477	1.90486127727382e-07	0.405394689123983	0.0244804549785033	0.177556344532086	4.12958061121953	3.63425564096626e-05	-0.714847766555419	-0.0700052740438318	-0.0522641256753689	0.151059053955076	1.26504122757026e-09	0.591885382677919	0.681693824117449	0.226001309910902	-3.10063757995925	0.00193104482405125	-0.639460330598271	0.0389586332383471	0.00675354713096679	0.251261568136526	1.94124877667287e-07	0.765630650615922	0.957760508654827	0.0418478082382155	-1.52701636066676	0.126756943126275	-0.63217697120594	-0.107631622781042	-0.0343556158715277	-0.03049397806549	2.93905574203631e-07	0.409007560755698	0.787539169991523	0.807960948404345	-3.35855806463737	0.000783502588756192	-0.678850864263121	-0.10094025218704	-0.128540317154716	0.064786403239175	1.6819107627494e-08	0.43890776666726	0.311412786504693	0.605285752623417	-3.62008028980808	0.00029451161436938	-0.0346759971576957	0.128165052790952	0.0423635447415096	0.162890852966725	0.803416527675909	0.324938675843266	0.739603837564973	0.191282493019464	1.19417801715023	0.232408340228878	-0.412320151264316	0.000367079611487226	0.0962364125450855	0.112005166642202	0.0019475103002965	0.997759805988349	0.449364040414469	0.370589159894965	-0.749308409105178	0.453671340576601	-0.474878797553146	0.0747692956524665	-0.174784082549897	0.167241873225882	0.000285351272354739	0.566855669129207	0.167164214193368	0.179532952337984	-1.59398911246824	0.110938473489559	0.68560194406023	-0.0545418686551925	-0.0361483595498528	-0.332280699112373	1.06471348400546e-08	0.676324503304494	0.776732330100603	0.00641456860317537	1.29363579964547	0.195791250634647	-0.713015004006956	0.0205907843165833	-0.201331278864639	-0.0587073251545443	1.45684372959422e-09	0.8748438626179	0.110647752021514	0.639618667273547	-4.18043155256028	2.9095638413778e-05	-0.00557011980372381	0.276458277362032	0.0451166474575384	0.288594323350249	0.968113550296247	0.0310239086687677	0.72333901642726	0.0187736565418078	2.43591068623387	0.0148543517146362	0.605941354101245	0.169680888734588	0.119537037763281	0.0299039530616505	1.20238118547034e-06	0.191098355946432	0.346793184731352	0.811607816273257	3.78340443081779	0.000154697740312844	0.598841156077441	0.060794255122935	-0.0807090595716554	-0.0606648463903562	1.7231199800884e-06	0.641626236072562	0.52609235550322	0.628475986822314	2.16502702597858	0.0303856156511111	0.60349122894069	0.0088165243379181	-0.102518701755894	-0.073713257823369	1.36268725041723e-06	0.946234619992139	0.420178116918217	0.556392380494568	1.85234395889167	0.0639764471152894	-0.704641944920507	0.113277846210932	-0.124916356888047	0.216315019835371	2.73903108489008e-09	0.384722604913019	0.325364417828737	0.0810730294542912	-2.33842844217953	0.0193650337246427	-0.692275084775031	-0.0948078946800256	0.0610132063466491	0.110155486588535	6.69411857275544e-09	0.467352137194833	0.6319869419029	0.37859259716795	-2.75534085572201	0.00586310196333055	-0.675919180395505	0.0945790351248342	-0.161178500537813	-0.00514236859070806	2.04371487818774e-08	0.468432595720572	0.203248043242392	0.967312764171267	-3.25856984491074	0.00111975309012797	0.599260008018644	0.0380370176247719	0.0254378732762068	-0.342651608425615	1.68733378102546e-06	0.771022242578575	0.841852598219698	0.00485759745109399	1.31296159320653	0.189195890249452	-0.634853961105542	-0.0362325544740638	-0.177595050342232	0.0205060704735983	2.52666318624473e-07	0.781609676807387	0.160334750821435	0.870182852102295	-3.46624569591529	0.000527780744009536	-0.723394827884836	0.157293613575119	-0.252109631038619	0.158920204450197	6.45351243469616e-10	0.226033226740508	0.0444612321404938	0.20247805268615	-3.06226210421458	0.00219671010034786
Tmco5	4	yellow	-0.0981462968845624	0.0736266186124518	0.0670665019998712	0.0833380719947487	0.480152913375388	0.572813916152247	0.598505525885148	0.505881384824217	0.526831938605377	0.598310301458806	0.238662170541937	-0.0115655663396434	0.0470988831045291	0.04101296888513	0.127978691497834	0.937812956311627	0.745335323014854	0.775069381922799	1.03723565474699	0.299626045164634	-0.00410503096927153	-0.0104302400690197	-0.0472801513541966	0.0166538217526694	0.979678299797314	0.944525989252661	0.746999943620939	0.908611814939274	-0.15229663823616	0.878952976291638	-0.0615439796785187	-0.0504664873096458	0.0104828259422133	0.20971025821794	0.658423131637185	0.699313069017778	0.9344781548713	0.0910296353267677	0.476579674365913	0.633661459856073	-0.0386446840036926	-0.00634286457093977	-0.342448184028097	0.0286799016599842	0.781443723092309	0.961305842256938	0.00560776598673497	0.819186175056519	-1.45398663422357	0.145950011840367	-0.037860944970871	-0.10707537737451	-0.142039582892947	0.033747116849595	0.78577011536987	0.411447152959514	0.262880552739454	0.787928795869744	-0.977365733181804	0.328388121142995	-0.0407519968413203	-0.063188726748871	-0.140533047655582	-0.1255478001779	0.769843804135743	0.628532195783869	0.268028740291563	0.315162481423535	-1.45183978335159	0.146546159150538	-0.185217703202594	0.107087019510347	-0.0234471280865118	-0.0848220889462168	0.179967833499828	0.411396006602085	0.854087770666179	0.498308592947328	-0.695185051623491	0.486939339082182	-0.214993947337742	-0.16640461232283	-0.227450886957659	0.00879908323134439	0.118469950653885	0.199936602531576	0.070681897853509	0.944098465725962	-2.30876335695063	0.0209567164241251	-0.107989315295132	-0.111513138998557	-0.122479124734662	-0.0593636137219358	0.437002514003385	0.392218804219568	0.334966915683447	0.635873901683329	-1.54331605187119	0.122754110813368	-0.104730245997296	-0.0425592928460637	-0.107583791680077	-0.0421315088090272	0.451044232807084	0.744674271487072	0.397459619403119	0.736955770932485	-1.13638012100088	0.255797511801032	-0.0320160448831947	-0.244371231228443	-0.258294803638737	-0.0741505061031292	0.818229494413232	0.0598752328744492	0.040961154735481	0.557183631348484	-2.39209430272771	0.0167525373907432	-0.136116532643933	-0.162331262099427	-0.230359916005723	-0.0955264555959867	0.326385188999117	0.215271352703061	0.069320697178536	0.449080539937981	-2.41378804777029	0.01578764328073	-0.298649356674899	-0.193321102084045	-0.164904986013306	0.0535999463832948	0.0282646651453839	0.135496965372608	0.192856829259441	0.669062104672128	-2.30317504392422	0.0212689963628637	0.283874396609798	0.185991448778453	0.167053021577062	-0.109600967622906	0.0375037079937145	0.151246105682005	0.187043017113664	0.381012051353008	1.99889268509925	0.0456199663747759	-0.226390281770688	-0.203007638026917	-0.183452785387189	0.33624341992739	0.0997338467889793	0.116618356045746	0.146767763115377	0.005774340458421	-0.952421561335477	0.340883228858983	0.351313237933923	0.0647728701084735	0.116942818353412	0.173669069702465	0.00919241012694044	0.6199312339251	0.357433461185822	0.163148732324494	2.73644866782218	0.00621062837174335	-0.0775171494401873	-0.108874977165601	0.0803527755409344	0.438256166807983	0.577429670227112	0.403584858015965	0.527926404440295	0.00023285345960914	1.49745392798615	0.134275185072513	0.26115974532502	0.187815028134317	0.170086842425771	-0.188846951033486	0.056460058455491	0.147206451595802	0.17904845092165	0.128866532818407	1.6055760481305	0.108367091623732	0.388529585699394	0.0812496681882219	0.124836945931905	0.441626149360004	0.00369253742867695	0.533624585351872	0.32567450973087	0.000205619957584936	4.18230976743609	2.88562438412571e-05	0.111051972133403	0.0397155612397758	-0.0972049477604185	-0.374278900680669	0.424032819860806	0.761210752546228	0.444792708560871	0.00196199813213155	-1.40279522305572	0.160677911897955	0.26045555160782	0.134949035141176	0.189466024624722	-0.0150641844869718	0.0571530129900211	0.299766835097449	0.133751062099743	0.90444316172639	2.17748207535596	0.0294446177720905	-0.39906491824866	-0.0642545483094153	-0.0935555954478393	-0.43589663987112	0.00279744635522014	0.622739917040002	0.462151634629071	0.000253846190781952	-4.00861437393871	6.10760566621496e-05	-0.32507053709249	-0.0514430113524145	-0.10452194793341	0.0768145197259255	0.016466309559424	0.693779189072517	0.411105323808785	0.539858142695426	-1.519067896608	0.128745406503625	0.0629327037196977	0.0511168519393521	0.110125230615185	-0.389768201378739	0.651206582545219	0.695625755337544	0.38633826370563	0.00121660933682865	-0.787081101133071	0.431234391828722	-0.0747784303029164	-0.135344615486786	-0.150075350985937	0.0689125641874283	0.590989586073338	0.298339251054653	0.236548645001454	0.582452582420289	-1.1123879738404	0.265971373131672	0.122974550756905	0.00966363882278875	0.200966775302435	-0.474316561861147	0.375672034723349	0.941077461485766	0.111308394748438	5.73892082711668e-05	-0.777615057017254	0.436795981794694	-0.276497338369653	-0.167459926755754	-0.114797350118403	-0.386465418193587	0.0429768546807853	0.19705855214278	0.366382933460176	0.00134974157357934	-3.75733212775844	0.000171734498985466	0.205687390252161	0.158313859717431	0.1822549845845	-0.260095786698451	0.135665975370261	0.222998590374929	0.149469827187128	0.0349357162282621	1.02632315475491	0.30473928651427	0.352693138631859	0.21200959016881	-0.000161320707829539	-0.405574769339822	0.00890302397467514	0.100943345158254	0.998990573270563	0.000729107828609665	0.433633238019107	0.664554794265956	0.384653970781412	0.0724267748582547	0.0903951388613768	-0.268116755781608	0.00408048106775488	0.57910123601138	0.477478143950597	0.0295108228692921	0.998262462918405	0.318152104593684	0.211213560100722	0.0791026067059787	0.264584542061799	-0.163396188245856	0.125243137959922	0.544527584434767	0.0346205241695204	0.189890213566142	1.48517068222544	0.137498616158788	0.353712052284336	0.220488475902838	-0.0513886054142816	-0.174891201972491	0.00869444293708439	0.0877238826642804	0.686747508581914	0.160162034822548	1.28451390584344	0.19896220114917	0.0383377167013957	-0.0136327447113453	-0.0047543493221641	-0.217007404520493	0.783137468180595	0.916949368568742	0.970257482641745	0.0800813294028558	-0.814836317205829	0.415166009616912	0.143060369170592	-0.0587990592637767	-0.0977444497278897	-0.141363838367894	0.302073893520277	0.652620641195752	0.442257610517651	0.257550755188457	-0.662029284233817	0.507952454198111	-0.177168878481799	-0.184252496069149	0.179398541789606	0.330182975567655	0.19997490899228	0.155174390922786	0.156062741139292	0.00677808601111111	0.724739996196873	0.468611553191659	0.226100985180814	0.36252871768276	0.0650900306557906	0.214249693734757	0.10017920762035	0.00408870213585668	0.609351268539261	0.0840890952877029	3.41528768955585	0.000637146780979449	0.100374359111212	-0.214058789046988	-0.192809507968662	0.04478882713915	0.470192554195554	0.0976149015819531	0.126900981883828	0.721022050807768	-1.06133290444985	0.288538637113055	-0.130398478966119	-0.112281962723973	-0.0953518840133924	0.0365542093409222	0.347305372651198	0.38894241119123	0.453561484800792	0.770752193131925	-1.13616651885276	0.25588688003398	-0.244320399041523	-0.195230432385199	-0.169067469556555	0.201536267476241	0.0750004352004849	0.131604665275903	0.181706503949954	0.104652832736655	-1.5133791978371	0.130183365883452	-0.280713427206249	0.199301335993996	0.178245582591799	0.232115614884195	0.0397738889043921	0.123588532202591	0.158783975480926	0.0607392870779577	1.39079834167314	0.164286586130116	0.239660789770071	0.0853771310974681	-0.0691029048485878	-0.243778914202887	0.0809033616975368	0.512971465829926	0.587421200643594	0.0485528191476009	-0.0576989822901821	0.953988404362211	0.151108002061139	0.253118757402851	-0.195611932181321	-0.153863415771326	0.275401485908779	0.0490447222040771	0.121367436505152	0.217400598381813	0.142190650774173	0.886929416358053	0.156996804063119	0.307274748516881	0.19279296428894	0.118753221478423	0.25690407312486	0.0160035181155778	0.126934207570793	0.342270497211339	3.03620141302433	0.0023957926690031	-0.147533670329116	-0.0868088832907364	-0.258408575859419	0.445941772698975	0.287048826483903	0.505903254342783	0.0392378685469369	0.000175010805909807	0.00745160831838154	0.994054531791471	0.250098132391787	0.102876041479774	0.197662186518999	-0.0614862391440848	0.0681610105258008	0.430134372249992	0.11743713260167	0.623824737992838	1.86010755034259	0.0628703111762934	0.281775438338714	0.102903152039685	0.00957644917776154	-0.113543521277173	0.0389988620329489	0.430012210426933	0.94013249576144	0.364011573185555	1.02237575316104	0.306603091921517
D330050G23Rik	1	turquoise	-0.0651005958658773	-0.0272670041299237	0.111097216770999	0.0124062891964575	0.640004420939668	0.834764318097088	0.382134331921161	0.92124371311421	0.149027981170865	0.881531553722982	0.0893143228284991	-0.125441478549424	-0.204553180745309	0.038469787806583	0.573788333033277	0.395581898094396	0.154173769546887	0.788685800509115	-0.728475044474901	0.466322839683188	0.154776036027265	0.100909692937134	0.220860190062899	0.0355818175150868	0.333923698591455	0.499739750269687	0.127256126920315	0.806212262411179	1.71988567862268	0.0854532242750674	-0.0750494294922441	0.0871567527038355	0.13218404096672	0.0803695960257832	0.58964149988022	0.504193480987128	0.297779159805128	0.521204747735235	0.910124483550885	0.362756863854404	0.149278456878464	-0.0340191248130376	-0.194789599359683	0.105324559498086	0.281323537996323	0.794650529025229	0.122971737769527	0.399980262189797	0.0576328924900932	0.954041048789665	-0.00564659994717311	0.00754681019829986	0.154967278274612	0.0290830924015175	0.967675966646091	0.953968575283819	0.221440628986354	0.816688078621192	0.740052749969323	0.459267987403472	0.135213078990322	-0.139112882561204	0.148924442448598	-0.114566767970079	0.329636577146332	0.284962272017913	0.240203964170808	0.359676179837877	0.0831827550445774	0.933706224693705	0.127478565483889	0.236573546724677	0.0385172494609538	-0.063979768157742	0.358300491251293	0.0664130215291873	0.762517141891123	0.609794823986494	1.28371441427312	0.199241899041619	0.117765921298479	0.00803717506852543	0.09616283763368	0.00380605079380009	0.396378549755264	0.950981174373495	0.44971236131166	0.975804019318001	0.852449790249936	0.393964495365271	0.00321555567129734	-0.00858842127190223	0.245324259703624	-0.0712045464156508	0.981589205906694	0.94762367543619	0.050714929143057	0.569941402016408	0.679257516771101	0.496974709414232	0.107453833075488	-0.0813307218050859	0.087717332524098	-0.036990538464911	0.439292717182218	0.533215102344153	0.490673343159935	0.768091894463521	0.274087458718465	0.784017411421637	-0.0873067055271148	-0.052786206649701	0.238279352912411	-0.115636116222232	0.530161751046534	0.688745238522551	0.0600267533198942	0.358995440551732	-0.0290153219677814	0.97685237057616	0.057197413055881	-0.0420872473479456	0.194828217812361	-0.0120577280778303	0.681208051432348	0.749506571865346	0.12598249384466	0.924052948887856	0.768920806577162	0.441940324834646	0.359656250964542	0.0420411162698325	0.472984270906114	0.451772976148908	0.00756010647233968	0.747679217368332	7.92080613486002e-05	0.000140277534950339	5.48997412476672	4.0199262904772e-08	-0.336056458685665	-0.078391645158353	-0.454563745897947	-0.551237483505168	0.0129755965154912	0.54816153615846	0.000161110776619835	1.61462303031106e-06	-5.9738176204165	2.31764893338001e-09	0.349361383253445	0.0332730553611888	0.426899029477911	0.601335665700916	0.00961564230280829	0.799058967284902	0.000435058790559064	9.33172913504335e-08	6.01944622758113	1.75014783654341e-09	-0.279884853533411	0.00135146840565951	-0.476736486431886	-0.293011016842446	0.0403873316081441	0.991752462739727	6.81988324095349e-05	0.0169582459679347	-4.28136919158241	1.85746897410911e-05	0.166787564432423	-0.0181951690539795	-0.446457995432367	0.579475598230675	0.228041214938895	0.889307626983408	0.000217450154240006	3.432935277246e-07	1.29302013971972	0.196004093629787	-0.344579783663219	0.0286130913611061	-0.358254068722049	-0.531996360106126	0.0107243817180492	0.82673032969847	0.00365270142256545	4.2866708488188e-06	-5.03309376479355	4.82626914717751e-07	-0.287725097897614	-0.0474596658995412	-0.46147334405289	0.254005409383708	0.0348838672683251	0.716449345906745	0.000124025153595248	0.0395893725594496	-2.17647716238206	0.0295195995331297	-0.266198820842243	-0.0335797468917845	0.474974968219388	-0.481920856325736	0.0516972208670418	0.797245998515418	7.3178312537045e-05	4.18469286493635e-05	-1.18106187196919	0.237578145129202	-0.345087387643764	-0.22547517885624	-0.392780285098634	-0.267025795811784	0.0106016703791086	0.0806093115446448	0.00132554443490843	0.0302042776700207	-4.90739177331639	9.22955547562992e-07	0.158767670746664	-0.092388958969438	0.420028117652441	-0.192267584256289	0.251509328075935	0.478839891902624	0.000549694816083065	0.12195640130233	1.20542439695728	0.228039507875683	0.274560004317657	0.0508080342818166	0.488834297341082	0.320853566221515	0.0445180402427656	0.697375762986144	4.15915364626059e-05	0.00862262565585613	4.64613481568622	3.38212021554399e-06	-0.353502790914271	-0.152405677094645	0.15105291854333	-0.568653435674681	0.00873693134367419	0.240969901005748	0.23347414338639	6.32074577115788e-07	-3.90480023504812	9.43032505958185e-05	-0.0765309122652425	-0.0376555419763757	0.228730264775735	-0.0455284763120166	0.582296311403667	0.773257107358135	0.0690701764977959	0.716607612544291	0.313324403911704	0.754034211260576	-0.20973555451958	-0.018229342200897	-0.489930127698265	-0.515042482019216	0.127969461537127	0.889101039119555	3.97327872854193e-05	9.65512226254885e-06	-5.22600628599392	1.73210472935348e-07	0.327360715481745	-0.0261950945381907	0.395980855705329	-0.0990987223806893	0.0156790369332359	0.841173985984188	0.00119989128212585	0.428564272903744	2.37619482101494	0.0174922243950891	-0.373808309692535	-0.121416533731242	-0.222034542616728	-0.562341007875434	0.00536328873413971	0.351269331127745	0.0778413968671237	8.93475302102549e-07	-5.31899299044237	1.04343155046921e-07	-0.205793339733664	0.0974206828585653	-0.296878317335316	-0.494877457197459	0.135460215794087	0.45511292593452	0.0172097748658952	2.40073993426565e-05	-3.75249108311828	0.000175086061527383	-0.330826802564424	-0.0201109664433029	-0.382566099658245	-0.270741307285697	0.0145487505021781	0.877737704875681	0.00180964506619973	0.0278971500412243	-4.0141914039759	5.96499283496038e-05	-0.288395551743587	-0.0590522478539678	-0.0208590713063308	-0.334435065583711	0.0344436072382318	0.651221318017751	0.870044942740811	0.00605917039561697	-2.77063007353144	0.00559479490531294	0.140102962003656	0.214182024426542	-0.196428467542567	-0.122748958052178	0.312281269997438	0.0974174921877849	0.119790296160466	0.326157373991495	0.0670040240240048	0.94657849969401	-0.0457612729524388	-0.0150971164133597	0.473109740648539	-0.4030049419353	0.742473883190729	0.90806511978632	7.88148929404297e-05	0.000793759084015961	0.0918714587682266	0.92680016813946	-0.294699076338635	-0.047736360288402	0.0606462092241167	-0.42667338715264	0.0305252634891887	0.714866449352479	0.634041639604552	0.000353604961005393	-2.862729171189	0.00420009400581973	0.335657879804314	-0.128134432663418	0.202407127392143	0.587759635986114	0.0130901232506135	0.325055243860293	0.108715445066915	2.11924553826357e-07	4.26917727133082	1.96195297681851e-05	-0.404054849743956	0.257516044786692	-0.430744283327547	-0.134599976841917	0.00244509303240566	0.0451144125324332	0.000380853725245064	0.281250346604094	-2.8890406941926	0.00386419063032865	-0.0260060710726837	0.0870321936817572	-0.106652853486724	-0.309910253762478	0.851923546940428	0.504805345326975	0.401580061465457	0.0113317476109153	-1.46196631207468	0.143750441641897	0.351573533683431	0.176648312212073	-0.107230272095126	0.269945852745742	0.00913720681501684	0.173241392667187	0.399021401246993	0.0283781883193387	2.69314466772025	0.0070781549014222	0.189411481973418	-0.0270604580900571	0.273113446392401	0.418981399361702	0.170135006578705	0.835998577652732	0.0289959697419805	0.000462885370545158	3.47639844018587	0.000508196664323598	0.199866231139062	0.233511864173384	0.00770724638708398	0.386235047004408	0.147334647622958	0.0701121973553034	0.95180232197162	0.00135949960081447	3.30394855506482	0.000953333246644918	-0.362181223131069	0.178293126153585	-0.16595146513942	-0.238436561358952	0.00711867986714496	0.16920923740158	0.190008482380363	0.0538596587149653	-2.30769360434167	0.0210161840575467	-0.410200517148046	-0.0631820685075108	0.0446478939704576	-0.344520887974397	0.00206565616452866	0.628568451051725	0.726099957282348	0.00461561770675109	-3.07542403079565	0.00210203470859483	-0.364611768732974	0.255498952155692	-0.0824644352263338	-0.0829578354361346	0.00671514928558208	0.0468839203459846	0.517102809033564	0.507831165393475	-1.03252751756001	0.301825063593987	0.179451787958015	0.0705507593958417	-0.124066823445681	0.634993125115111	0.19414672573509	0.588994533788622	0.328691482345878	1.02628425210429e-08	3.43348578964652	0.000595873437392571	-0.270665485006414	-0.253451617459381	-0.0621038752003776	-0.185393823047365	0.0477532240640056	0.0487377343917515	0.625897033738228	0.136139531214454	-2.99098925934763	0.00278075273806207	-0.340828872325258	0.193282254282462	-0.422489387689259	-0.532977955548195	0.0116697422030576	0.13557704875578	0.000505804999935836	4.08427455211271e-06	-4.67997010521924	2.86916749987507e-06
Spred1	26	darkorange	-0.279675811218267	-0.1683918000213	0.101280657194747	0.100822658424537	0.040543322218896	0.19454182377136	0.425842174459299	0.420535458801139	-0.884144426504008	0.376618253484002	0.19850704265006	0.151745137225358	-0.197775308590607	0.122159138517862	0.207584782277625	0.303204396470397	0.168588411525693	0.393122755083161	0.89021915874188	0.373348219211994	0.379659121914333	0.386006920589553	0.246807622128946	0.0577137223296641	0.0143543956455055	0.00736641305348307	0.0873375123180895	0.690550715494945	3.67739150228839	0.00023563124794173	0.401901839597612	0.0637984075577814	0.229798186762288	0.292474437470475	0.00259197479308033	0.625216087778226	0.0677475109723363	0.0171704455592443	3.90726045819217	9.33485112935253e-05	0.0596456586284932	-0.0530944746003133	-0.23171711917617	0.0364062584230542	0.668337891175217	0.684456721902357	0.0654219597887283	0.77165484966729	-0.772250397155071	0.439966137728744	0.247658400003088	0.073432895948982	0.103014360468674	-0.0626892556583347	0.0709856918740867	0.573826905421873	0.41792263835589	0.617038878811851	1.3503624287233	0.176899756264141	0.284847858083283	0.23192719379866	0.379023640816125	-0.0493090598394232	0.0368265304130158	0.0720905137125946	0.00201136170526892	0.694190889276251	3.33663644925414	0.000847987917361853	0.261474621622707	0.170243834520665	0.183739161472181	0.0482255319422142	0.0561524120533849	0.189608382624394	0.146127173125018	0.700589943805754	2.55017799792111	0.0107667932528171	0.231720603470625	0.153181070796167	0.166612797052117	-0.120243742403914	0.0917993784947513	0.238556321386363	0.188224105710129	0.336202665021545	1.62272022114334	0.104649226699665	0.287496930355404	0.198842894207187	0.251489633577847	-0.135997312496156	0.0350347553454005	0.124472250525619	0.045004930619123	0.276239643254504	2.30506996384563	0.0211626553647201	0.293681565816379	0.188929697025442	0.250352306079023	-0.146652783825971	0.031131358046497	0.144777100883905	0.0460165101881092	0.239988836198117	2.24159639170764	0.0249874693988496	0.25624332195897	0.100123731920616	0.156413243064012	-0.154938541406749	0.0614426697420893	0.446563824586779	0.220883489454566	0.217809117425835	1.32348037454639	0.185675678564719	0.178827434095133	0.138508039615461	0.225330026748669	-0.142890769609225	0.195728513188922	0.291239264468112	0.0757989991810942	0.25616270217968	1.50693226650837	0.131828019758754	0.777163857541178	0.47700890934101	0.071376281700443	0.574217355271186	4.86128134146021e-12	0.000101619416658516	0.575157711244953	4.63085103611354e-07	8.63348710701972	5.95093665198607e-18	-0.821298752080005	-0.654166621745588	-0.147843511378559	-0.664674674096466	2.81045573076928e-14	1.08289633453496e-08	0.243672224126887	1.15890348242512e-09	-10.9816625212534	4.68226381486028e-28	0.845445109783312	0.833469277909958	0.253184263566391	0.771642147643506	8.83876894772027e-16	7.78688247572782e-17	0.0435316588228505	3.38154639756926e-14	14.1935474898646	1.0044614205279e-45	-0.678770504726726	-0.0916076740354203	-0.0352157315827253	-0.275117393899458	1.69096729887746e-08	0.482582124525478	0.782349187049929	0.0253718280136018	-4.60226459407993	4.17921801687249e-06	0.774505979073069	0.685844105070775	0.175637817135785	0.722777644525825	6.38463722048143e-12	1.06575785876361e-09	0.165067835045505	7.28050732053578e-12	11.2979104350724	1.34377378379649e-29	-0.833210485163247	-0.722267284794455	-0.219253980403474	-0.709698993728153	5.46422328455323e-15	5.03075216293824e-11	0.0817343602253195	2.5374431868714e-11	-12.2491946915273	1.69672362614809e-34	-0.544747834081967	0.0353667405416896	-0.00727447767716029	0.333043883603704	2.05651059842589e-05	0.786703883380981	0.954505715919342	0.00628662841986503	-0.710330204816435	0.477499393386263	-0.777148309010239	-0.686326161513954	-0.26912559805515	-0.659623277949702	4.86909226162009e-12	1.02650693058975e-09	0.0315221931478807	1.70886170638424e-09	-11.227749453605	2.97971603581751e-29	-0.797904233473991	-0.25725056702517	-0.0137041199286258	-0.290287587338366	5.05636806403084e-13	0.0453441213359187	0.914410420185373	0.0180589550767591	-6.20038012992833	5.6326947132017e-10	0.499409916135233	-0.369403773291224	-0.103104178006058	-0.302454743869843	0.000120856862451619	0.00339132716907716	0.41751467254293	0.0135750694994192	-1.16764547195649	0.242949800143308	0.769546527071944	0.412054923903982	0.14564995291325	0.42953804544076	1.05151080856583e-11	0.000968275317806811	0.250815536283359	0.000319335562840212	7.77217632960802	7.71489492413646e-15	-0.808083682140172	-0.78067079239152	-0.364682615807758	-0.716138973920692	1.50941281132481e-13	1.18118156563686e-13	0.00304931542480768	1.3841172529891e-11	-13.1686870882211	1.3288846252794e-39	0.311866088946448	0.287520967732553	0.357762277591672	0.0971650534264975	0.0216931920958315	0.0246510418009981	0.00370295005423542	0.437672578299358	4.16304901283778	3.14025927228635e-05	-0.877189902987744	-0.285603473253116	-0.323777017986431	-0.621413854766201	3.37037270996945e-18	0.025668936441813	0.00905750129610454	2.58069439144474e-08	-10.2757350387375	9.06507629899456e-25	0.697480101351074	-0.0531105573291777	-0.0268205630302614	-0.246182606693845	4.62082294960852e-09	0.684366162482093	0.833376240984328	0.0463090793124	1.79417758974345	0.0727848278917443	-0.873526517861318	-0.835272227460381	-0.424717386904254	-0.694699643732518	6.90641774092501e-18	5.80226750957889e-17	0.000468848609986118	9.79041812525951e-11	-14.7017085522113	6.28535935836262e-49	-0.813533597739042	-0.425265923688428	-0.108824825636103	-0.674935571034908	7.66895468899908e-14	0.00063440474356642	0.392005507393306	5.14406067352268e-10	-9.55409697926359	1.24666347414424e-21	-0.705920242496727	-0.438968928073394	-0.222213604648259	-0.494150376493925	2.49087666061813e-09	0.000401668426497483	0.0775958370612073	2.47826013826865e-05	-8.033869771244	9.44454421385541e-16	-0.850806122784393	-0.842685519334681	0.274536777387367	-0.434799224885758	3.78366296773129e-16	1.66584736963436e-17	0.028136500214356	0.00026418826617691	-10.0188273802016	1.25988817273804e-23	-0.137520912708903	-0.0540506159664714	0.0137101975317427	-0.230942953552517	0.321371364322735	0.679080553956176	0.914372604762386	0.0620905635224781	-1.59354904488311	0.11103707504526	-0.639718285914926	-0.74087803359543	-0.324977795174555	-0.584359819112174	1.91255945590971e-07	8.71557186209712e-12	0.0087899942451501	2.5873717886906e-07	-10.3935642757362	2.65251442554112e-25	-0.443439760994521	-0.072658615903062	0.220469293814207	-0.438914501314561	0.00078409991441244	0.577883904394547	0.0800143041295498	0.000227286871082943	-2.99866968722182	0.00271161110980445	0.813440551007679	0.746688310103568	0.593371798270086	0.722982134192018	7.75955760062605e-14	4.88917555984096e-12	2.37629311393598e-07	7.13575491762701e-12	14.1515850156145	1.82594835234536e-45	-0.773000278195738	-0.0793515449821382	-0.253157912755334	-0.0336055974975078	7.43865362370039e-12	0.543257944192242	0.0435542596043748	0.788797500839745	-5.16427320422077	2.41374936125784e-07	-0.111982393990692	0.237592864410528	0.0359944689365382	-0.161084532079047	0.420136417058316	0.0652168140070396	0.777658377966272	0.196319128902212	0.0165821185567411	0.98676998992289	0.676449769828962	0.586572117350188	0.14016605815185	0.297246798643853	1.97322641828267e-08	6.77695478271118e-07	0.269292996697495	0.0153606203756444	7.32968086163599	2.30701444243673e-13	0.876007349069656	0.623228202674576	0.507570250395154	0.604389959497789	4.25921342669256e-18	8.12739271723152e-08	1.86207035444778e-05	7.71835437427002e-08	12.7049049555277	5.55368629290037e-37	0.746580637694479	0.50455027397408	0.444819787292839	0.537075942027952	9.10620773115696e-11	3.37989805984979e-05	0.000230827804351949	3.33201077536903e-06	9.89596183907945	4.3342375141366e-23	-0.859274852985821	-0.310512872954975	-0.257798934968451	-0.603244665002008	9.2365528189033e-17	0.0148693460171605	0.0397200929501818	8.28968876837588e-08	-9.71777308128934	2.5325958301292e-22	-0.785594027522793	-0.64986735304353	-0.500813560735671	-0.445248625172054	1.99665725315989e-12	1.45276955850764e-08	2.50161514958115e-05	0.000179626666989102	-10.8798623958894	1.43779847067704e-27	-0.774317856584157	-0.0097981311637792	0.272723134034736	0.0274419475458528	6.50810829938902e-12	0.94025889984936	0.029235472296642	0.826867414627446	-2.5436513579372	0.0109700517870668	0.834415506166698	0.789586458832712	-0.133640765025222	0.777711497379834	4.59702423970989e-15	3.98061359054536e-14	0.292439158633226	1.58139097363781e-14	12.0752662116901	1.42701674940902e-33	-0.798465746826098	-0.248391419939182	0.261216366423431	-0.200407226716815	4.73869876832008e-13	0.053577839863008	0.0370790861567324	0.106652640602538	-4.67995298947829	2.86940703443978e-06	-0.807753757606144	-0.26896224998612	-0.0490250463013049	-0.623530704607168	1.57148433398682e-13	0.036082455233499	0.700458299170709	2.24166525352992e-08	-8.2153629882365	2.1152343595802e-16
Fam98b	3	brown	-0.365730484567037	0.0130357892901506	-0.204930799464787	-0.216878484881715	0.00653622216435881	0.920574022364734	0.104284975525518	0.0802652477771583	-3.03252244773872	0.00242519058927649	0.276788950874444	0.0255984317670284	0.296076014903132	0.305295342676162	0.0759781792220908	0.862883766580878	0.0368265424205692	0.0293690519659303	3.1465609940274	0.00165202800527749	0.318353097643641	-0.104195554942801	0.109647541023619	-0.0923772428299665	0.0425060419278275	0.485806348366918	0.453264134142816	0.523440581107513	0.735537377447944	0.46201228504305	0.329310340070719	-0.104376048892344	0.200133882657915	0.357934755418563	0.0150343816656139	0.423404811217683	0.112829362201947	0.00317003271343634	3.12773455428161	0.00176159198502264	0.164958092752262	-0.0247368906321111	0.019080270749789	0.119708693283558	0.233256366651274	0.84990998375739	0.881042897228323	0.338372999984259	1.06149634577625	0.288464392723722	0.188372991957332	-0.185152068182395	-0.0319524964103218	-0.0503829073357646	0.172532642578608	0.153132943979532	0.80208790450583	0.687869933559292	-0.359531894375635	0.71919722236331	0.207524956140787	-0.0139712870637047	0.138872852003714	-0.0989884411736664	0.132130405166999	0.914894515605025	0.273779797948762	0.429080825790782	0.858652709773949	0.390532148243768	0.268669831762098	0.164426835203947	0.00205218688559607	0.107582598766411	0.0494838949547291	0.205410681791753	0.987159456313544	0.389896486365181	2.07043575437573	0.0384115565182756	0.103718783614785	-0.135027886756153	-0.00130408217122961	-0.137651877660025	0.455451984682159	0.299481919050553	0.991840146408006	0.270383845814222	-0.705717392954173	0.480363902437949	0.18812786047705	-0.173181272209845	-0.0531450646671868	-0.245240357462317	0.173102156361363	0.181968927893287	0.676622884976564	0.0471782525887114	-1.196204356626	0.231616821165278	0.158701946070173	-0.117933207336575	0.169798741308415	-0.16930788522161	0.251708169422349	0.365361113042334	0.179796808816043	0.174141065678071	0.113257538714105	0.909826379771192	0.205362719214445	-0.227793388173326	-0.114146053090924	-0.0827568925447988	0.136297963226628	0.0800396334291936	0.37304733273805	0.512218597482569	-0.908663176002117	0.363527947577859	0.0955965690569365	-0.186459867770805	-0.0906115419049824	-0.217017242874357	0.491686838635536	0.153731688834784	0.480026718156924	0.0824824549508178	-1.60268769789869	0.109003620908037	0.70121891913499	-0.175941054771142	0.186364114297827	0.279150701085835	3.52354706244552e-09	0.174996533414704	0.140352392835832	0.0232180760274967	4.3423444073614	1.40970316169409e-05	-0.74407079053963	0.120245297257698	-0.230380727307333	-0.358682488587417	1.13697928570961e-10	0.355969643973503	0.0670346239392409	0.00310286656494962	-5.42068772778227	5.93701894738716e-08	0.782917444612363	0.0261969078271769	0.177280466913811	0.514591871455548	2.65981553533665e-12	0.841163134321433	0.161088666191702	9.85994407629887e-06	6.87801966863029	6.06902928402488e-12	-0.60857481591521	0.246979962602625	-0.215427536617364	0.0637224763055054	1.04981035998437e-06	0.0549955194354039	0.0873417125975578	0.611236138370173	-2.18571201330842	0.0288366814279413	0.804425346195445	0.326924629609374	-0.0494597082042101	0.611199743118104	2.34973517423754e-13	0.0101222013349829	0.69792955229237	5.01849455555113e-08	7.95773962022269	1.75210580151997e-15	-0.759781153729433	0.00910496070761256	-0.242857159043801	-0.467122048000178	2.71120264759582e-11	0.944478387618795	0.0531597236351929	7.68528835691335e-05	-6.55622067529286	5.51885454147204e-11	-0.435269866035767	0.304549360885804	-0.166658875296612	0.4030008346322	0.00100401416427982	0.0170147577326905	0.188100230405407	0.000793866444647086	0.572995622468597	0.566647657950438	-0.720637456795835	-0.282861512528444	0.159148839268927	-0.601743367311071	8.04025148334556e-10	0.0271858647148214	0.209072136964471	9.09929701466337e-08	-6.54569775697028	5.92182380938022e-11	-0.711266195683124	0.0659611377554617	-0.175486235512902	-0.230447843949163	1.66522746173309e-09	0.613512652049249	0.16543863310187	0.0626683292907698	-4.59107847199394	4.40961491613846e-06	0.422846042611224	-0.282731839794568	0.288524020805403	-0.339289646517691	0.0014454179314471	0.0272594308719984	0.0207717797752331	0.00532111958541985	0.266353104053453	0.789967278542304	0.714119912159414	-0.107550865433925	0.25404206418144	0.125082156394799	1.33816333881113e-09	0.409361226550109	0.0428011942585624	0.316975018572698	4.33977627271201	1.42627850745521e-05	-0.769397563523289	-0.198838709027315	0.215704992629608	-0.509539419236585	1.06718264437993e-11	0.124480340175142	0.0869252019235054	1.24512443225323e-05	-5.83312587092187	5.43984992682858e-09	0.14571688841092	-0.0831851270830107	0.00147654089025887	-0.0209805868362836	0.293090941993465	0.523889138036581	0.990761088544217	0.867205773077508	0.130816388309046	0.895920558410784	-0.755160239372825	-0.0817809040356172	-0.156239621165762	-0.41497155730459	4.17934404948062e-11	0.530943602295549	0.217624279373088	0.000531311978890147	-6.25234068675277	4.04346133513869e-10	0.613517006939026	-0.231487709304872	0.104490692737854	-0.2157692644217	8.11082732764701e-07	0.072646987022015	0.411246002696415	0.0818615518418385	1.20688988742468	0.227474552686017	-0.772736371788552	-0.057479767821437	0.113295217641955	-0.409227775828686	7.63964130429255e-12	0.659931297688609	0.372729232000305	0.000645409125682884	-5.21497074061496	1.83846252220791e-07	-0.71582823007675	0.0283534622100136	-0.202973764066019	-0.469183592989728	1.17249614628677e-09	0.828278552621963	0.107708246981579	7.07304363660227e-05	-5.97905207406554	2.24439808340946e-09	-0.650589027053201	0.0193317732838148	-0.327975498068123	-0.289434059861707	1.00819363468755e-07	0.882440494343125	0.00815201575117015	0.0184162536131738	-5.2573770784124	1.46124500265526e-07	-0.779264603796826	-0.126765786929375	-0.0892474383650608	-0.308018280452954	3.90868858786976e-12	0.330292615996236	0.483110257716498	0.0118682226376252	-5.87758539873548	4.16293967552995e-09	-0.0714122415191095	0.141609703783914	-0.145655070883511	-0.137500831938883	0.607848092481528	0.276319972434022	0.250798705423304	0.270914949901081	-0.841439041045183	0.400102021760991	-0.689625145674532	-0.224055567986411	0.0507591002758268	-0.393098414349863	8.06057296359313e-09	0.0825865189514312	0.690389618832844	0.00109447485921224	-5.39194766504134	6.96980694771832e-08	-0.495087030614978	-0.153645052830451	-0.0909291626481223	-0.405980876707905	0.000141280879731721	0.237120053717005	0.474869525641045	0.000719339758194401	-4.63394282478842	3.5876612057348e-06	0.789120092994185	0.0814886448441597	-0.0171845657782178	0.483655432598393	1.35988220584368e-12	0.532417719775108	0.892788284222475	3.88972291301773e-05	6.21165358145906	5.24299122715382e-10	-0.65822663054173	0.200735776128463	-0.111009318848485	-0.00790169510714887	6.33054281070443e-08	0.120854235443982	0.382513369237074	0.949791899450673	-2.53613186311333	0.0112084520480897	-0.000211849235732169	0.098640855115863	0.162443991428292	0.16182580204499	0.998786944568187	0.449458038289419	0.199675586448473	0.194240862064346	1.67761244605757	0.0934227815056423	0.690868383368686	-0.00822881330684589	-0.148516116751632	0.238388138269452	7.38965226883939e-09	0.949813856004787	0.241510101485384	0.0539098382163207	3.41491947704597	0.000638008697126081	0.722321429958283	-0.00694523345916043	0.0590849045675238	0.333418600331736	7.03229931841685e-10	0.957634357817301	0.642813518585185	0.00622463574930524	4.88289356330235	1.0454030663704e-06	0.755353721116362	0.227612320584083	0.0644146459524562	0.312890259794069	4.10508071886071e-11	0.0777035847792314	0.613076837833371	0.0105293740843235	5.99125371479624	2.0822948573558e-09	-0.761145525783904	-0.232662659028499	-0.262290077503667	-0.58263202684481	2.38157776146712e-11	0.0711668840769833	0.0362800690132192	2.86108753261881e-07	-8.23502727653672	1.7951673012764e-16	-0.723954917231081	-0.054638524879114	0.192580272703112	-0.407765657492509	6.1696974549039e-10	0.67578273333163	0.12736195765202	0.000677802101889585	-4.47633544668631	7.59351447001649e-06	-0.669107921739389	0.142433517321603	-0.0287341253015306	-0.0116780914039041	3.18688546106199e-08	0.273507106236593	0.821676751419553	0.925852959613275	-2.5264466180232	0.0115222897734299	0.862252110756942	0.291126242181003	0.0902744538657295	0.592733831683249	5.50416917454565e-17	0.0228292986973983	0.478068727987365	1.57602713235912e-07	8.92988957195082	4.2643424272378e-19	-0.714378657052745	0.056399748719516	-0.0247200757705275	-0.176107223393384	1.31172316327843e-09	0.66593974124355	0.846260065247652	0.157230518156925	-3.82317981628256	0.00013174163131436	-0.730961810945513	-0.12532656353747	-0.31838815833901	-0.342505265350062	3.48205492611809e-10	0.335857132996916	0.010347200106021	0.00487700622072327	-6.56622163017384	5.16079869409947e-11
Rasgrp1	12	tan	-0.269505004470138	0.113656715415312	-0.0123891600867779	0.104915709356029	0.0487535021617079	0.383124432236663	0.922596529430038	0.401822301187744	-0.185486532817242	0.852847442243743	0.361181500847705	-0.193324226604455	0.22561469522657	0.15480700508764	0.0187719292340513	0.18799173861665	0.115170117154401	0.278058697721773	1.87361210210558	0.0609839087775632	-0.10777956991167	0.217250860601954	-0.407532907430611	-0.234225323731064	0.502385152912117	0.142409959775657	0.00365593690648739	0.101589458920067	-1.90714559127883	0.056501736820447	0.159072723938561	-0.276833695006301	-0.07737915063951	0.0662478797295086	0.250587822647326	0.0307870166172109	0.543356708678879	0.597153536900681	-0.553096363825812	0.580197426425838	0.307793690354573	-0.0741287593424258	0.111628269257679	0.0678286993974136	0.0235640821971279	0.570192044474242	0.379849087335738	0.588412308221987	1.5747809067917	0.115307025042274	-0.16788122635665	0.006026373880232	-0.3486546292634	-0.133076013922851	0.224962389156959	0.963235202491875	0.00475106623762464	0.286783369857452	-2.55614483431233	0.0105839055399078	-0.0822304756993624	0.195149753118225	-0.169195787195756	-0.141815131811012	0.554432339401766	0.131767407925279	0.181370348411834	0.256019148049778	-0.781634782242744	0.434429239562214	0.154092290221753	0.161881400497659	0.0136123205270909	-0.238980942445956	0.265920091082096	0.212610965469688	0.914981627709064	0.053298146837986	0.266106786304806	0.790156968666747	-0.0796756928270657	0.0487742188077172	-0.346752842350087	-0.0936496529156519	0.566843632028783	0.708939819046583	0.00500038646588901	0.454506761273831	-1.90031837459019	0.0573913514507368	-0.124004291406695	0.0151025971152463	-0.405362611930654	-0.112515504379468	0.371656575197286	0.908031889072759	0.000890968131164439	0.368399152469556	-2.53649196146843	0.0111969313319154	-0.0643048188122019	0.110384842431413	-0.259403448396675	-0.115749842054346	0.644107366466831	0.397056533015327	0.0384613464557975	0.354703271517257	-1.31673435704419	0.187927682951227	-0.157010224148049	-0.0289650755482145	-0.339320256964699	-0.143667764301029	0.256862899393346	0.826113475100495	0.0065170650176075	0.253559252544553	-2.63506772608187	0.00841204968489694	-0.180652187425297	0.0670048218547352	-0.401156374821749	-0.0980223186203232	0.191131172669671	0.610982616329242	0.001120656152187	0.437264613018822	-2.4530968571462	0.0141632196978216	0.878629642461158	0.107831327198731	0.607650890379716	0.506944377678642	2.52637913921927e-18	0.408133743619891	1.01207012654053e-07	1.40164769245091e-05	10.365131436506	3.57266952504665e-25	-0.895295523061602	-0.229603061869799	-0.612584392548372	-0.504650595842324	6.7082820874288e-20	0.075072270406942	7.46193375516998e-08	1.5550593910584e-05	-11.1480058940762	7.32290647212123e-29	0.907747125723553	0.277474130356143	0.621672304428906	0.434266081700286	2.91878739622342e-21	0.0303863884930314	4.19766187521128e-08	0.000269350523775847	11.2808449499236	1.63171142797362e-29	-0.852181339263427	-0.0863166415693772	-0.577579231500177	-0.442376718502536	3.02738419863309e-16	0.508327685124689	5.828437538481e-07	0.000199966722474994	-9.38450351541841	6.32135492995868e-21	0.809475302823251	0.314164488124757	-0.221982091645268	0.332034654599821	1.27236727954027e-13	0.0136737862818134	0.0779134431893415	0.00645630015154344	5.79857853221389	6.68793822740333e-09	-0.879388422077289	-0.455199318709497	-0.623241035203596	-0.427474643300959	2.16713768683101e-18	0.000227879217461598	3.79375044730356e-08	0.000343696379010947	-11.5396432273396	8.32698736192504e-31	-0.715619620739682	0.0710665779790262	-0.52537359283337	-0.019245046474806	1.19163361849851e-09	0.5862667621936	8.29449256643295e-06	0.878103045164724	-5.34173165941357	9.20628669020905e-08	-0.70162266755937	-0.318267018495222	0.363856599673941	-0.227130289118339	3.42103845112372e-09	0.0124301531085597	0.00312152177692056	0.0666525916107206	-3.82827128336456	0.000129046473714924	-0.852289988217329	0.523517924377073	-0.570140060718755	0.0642130276123789	2.9742307896904e-16	1.49596151778048e-05	8.75209884261865e-07	0.608489411653004	-4.61995920203178	3.83815508365254e-06	0.705755912591878	-0.111404550725416	0.542447114877881	0.139741554055447	2.52154422412912e-09	0.392682870995432	3.65445167227339e-06	0.26310767502376	5.69331076028766	1.24599303614087e-08	0.90900872641197	0.440660978978406	0.597867644863655	0.780133293907324	2.07303387554766e-21	0.000379117082259421	1.82443548801009e-07	1.15993105280449e-14	14.2023462827513	8.85956862347577e-46	-0.772371404311182	-0.199434033308423	0.140895731955839	-0.330976333793324	7.92611063081421e-12	0.123333629965387	0.266783229914049	0.00663853229863466	-5.2935620752991	1.1995649703019e-07	-0.276254047150191	0.156341328700107	-0.514662229126041	-0.229260791380013	0.0431679597944117	0.228891519249954	1.35659794386774e-05	0.0640712422695042	-3.59120221595902	0.000329156117115891	-0.588749281796315	0.067364214044591	0.149322010126171	-0.343704583146011	2.83187201153148e-06	0.605970782039515	0.238936913244414	0.00471994639037299	-3.01817972598484	0.00254298040628093	0.832367069636007	-0.407544359547618	0.542310691033206	-0.45479616938161	6.16176065454774e-15	0.00111431878684741	3.67912280933216e-06	0.00012487973618003	3.07832655321694	0.00208166668344403	-0.868968732880954	-0.24258044383431	-0.183563430816554	-0.327777484690233	1.63559582635689e-17	0.059610994399841	0.146520014231939	0.00721707337343643	-7.8341636373116	4.71973772192481e-15	-0.838117502870696	-0.27578494870846	-0.231749887095339	-0.684140465191822	2.67980301471046e-15	0.0314526037745602	0.0653828132715155	2.41396937900723e-10	-9.74410047235503	1.95502586519768e-22	-0.785111334800824	-0.612559736447762	-0.565281216773434	-0.771842538953204	2.10326869279054e-12	1.54925313951016e-07	1.135307346109e-06	3.29897573636836e-14	-13.1764137155122	1.19959089645756e-39	-0.798305135808126	-0.475234088790887	-0.282673570027515	-0.13216669735954	4.82756797442738e-13	0.000108744588422669	0.0236239214874981	0.290118758418947	-7.60485135495725	2.8523153771074e-14	-0.109013252779168	-0.0458513438272063	-0.134175469744861	-0.379315241354863	0.432641876342837	0.725673465176845	0.290494901024701	0.00168388161271763	-2.69933240220774	0.00694787413881288	-0.748469951851026	-0.464450993566646	-0.0540127524724171	-0.333146395496118	7.69162202921631e-11	0.000162853258331864	0.671642167015023	0.00626961530450063	-7.02547087412868	2.13345514658071e-12	-0.862541810899601	0.129261875455661	-0.70034778800075	-0.457387471443142	5.23042139618704e-17	0.320780657116456	1.18494967104955e-10	0.000112936088130357	-9.59274350585009	8.5773344241119e-22	0.940267852117281	0.512900401033471	0.076025132117682	0.395115631506883	5.41210310234546e-26	2.37500972605469e-05	0.550454614589206	0.0010259901568766	10.422511268445	1.95716020379463e-25	-0.816948533217137	0.213629898701631	-0.423230196164587	0.440057552099752	4.96072055815978e-14	0.0983043653952526	0.000493233058909686	0.000217910511088514	-3.19316136888081	0.00140724282224346	0.0424154572830735	-0.000306058539018947	0.0801504849919832	-0.316997401681757	0.76072215811077	0.998132201428752	0.528969151738153	0.00950460496553849	-0.845143547907691	0.398030696701453	0.794700785081822	0.192389044599668	0.0706126319457319	-0.0350049265385995	7.29345746513609e-13	0.137428208558597	0.57926395204268	0.780219264034568	4.79524016176674	1.62480053208456e-06	0.520539514929178	0.274773517989459	-0.324111463191834	0.144096813694318	5.46262321960208e-05	0.0321058574973163	0.00898229106811006	0.248370196536772	2.42047876097445	0.0155000847319448	0.952859485640142	0.590067771866692	0.0318083445678983	0.802473422846326	1.34186247304901e-28	5.59857871633019e-07	0.802962800111361	5.45728692874753e-16	13.8637681642733	1.05013439765895e-43	-0.746359061865301	-0.216644089503017	0.0116437576844263	-0.369573192260056	9.28740427471154e-11	0.0935383276425861	0.927240543709352	0.0022583403484314	-5.82952395562494	5.55857172603866e-09	-0.820591545798552	0.123142009781061	0.0857621797123319	0.0781610999804342	3.08563151486035e-14	0.344414965076426	0.500426975508448	0.532754461784662	-3.05037556404244	0.00228555368112834	-0.725466530552241	0.357576785284344	-0.248482989383859	0.480865117653861	5.46149020593653e-10	0.00466674172690708	0.0477196831309553	4.37422666728805e-05	-0.779806316875775	0.435504887617917	0.843602015494683	0.521779490277615	0.0833568964410768	0.451745917420901	1.17453931743094e-15	1.61529063094224e-05	0.512562328286064	0.000140422907161926	8.94693870939908	3.65477066241963e-19	-0.765031587695203	0.597571334102628	-0.260050838569322	0.146084777926985	1.63852243685546e-11	3.68699008314485e-07	0.0379629191371414	0.241834363447832	-1.4470414694416	0.147885309340495	-0.911871150587436	-0.135676232956394	-0.587063043335676	-0.542127053881972	9.36044563199845e-22	0.297145912729528	3.42008917852298e-07	2.58300704188074e-06	-11.1504524843962	7.12431561985664e-29
Gm13986	1	turquoise	-0.0474805611333187	-0.0813298957692836	0.222813854015122	0.0254081603482491	0.733150448817008	0.533219274697509	0.0767771620151275	0.839521488060604	0.509471473597937	0.610421788698606	0.163918478943754	0.0238404032829423	-0.304850339519529	-0.0805769071229998	0.299600291750484	0.87221936862659	0.0313482101303177	0.574058935025324	-0.769396099367902	0.441658203484987	0.243663075260506	-0.0949372318248314	0.16542719138424	-0.0556565725379096	0.124735229709823	0.525580341442452	0.255979906287579	0.701056152319545	0.836380036635622	0.40294113973446	0.052963146954621	0.0303400287272137	-0.0909041023136311	-0.129001287150522	0.703679373480234	0.816449205883309	0.474991770306119	0.301927633067343	-0.570077886995289	0.568624872517752	0.108716526962377	-0.0019749434260005	-0.233264301819716	-0.00183844475522054	0.433903018068136	0.987947851008849	0.0635940633153945	0.988311223061182	-0.55698539614001	0.577537407104711	-0.0231123113211371	0.0113697916098503	0.10064108660902	-0.0943887085614446	0.868244983545433	0.930698071537809	0.42878515530989	0.450938368670273	-0.0207908989649568	0.983412457745184	-0.158247991586669	-0.0596877416408562	0.0187835693448323	-0.156294362645373	0.253084455093392	0.64771434811921	0.882879578101263	0.210133276151207	-1.36129917829641	0.173419162572921	0.142120100839858	0.139492473639951	-0.0353735099197594	-0.0713705945590058	0.30529554866134	0.283637031587409	0.781398162180769	0.56903988339066	0.629868275204289	0.52878077085636	-0.0843523956840521	0.111505709722029	0.085927456295423	-0.135216826687446	0.544223058685916	0.392250543913415	0.499598600935011	0.279031009735622	-0.0798945255547814	0.936321143887031	-0.0464930007144536	0.200070563052192	0.102504712622376	-0.116458686283254	0.738501263001203	0.12211645802894	0.420241875062606	0.351744139439521	0.548163446180493	0.583579678974991	-0.0450106323860638	0.116474419789854	0.0436510590656053	-0.21047411038552	0.746556113456378	0.371363360563113	0.731982794014613	0.0898312815297816	-0.395735744268356	0.692299983516912	0.0293159645055751	0.133979156948245	0.0365166323110269	-0.0643882380587676	0.83333061541106	0.307454755758894	0.776308858095265	0.610351795523124	0.505772407988054	0.613016430457689	-0.0804879879737082	0.142166624769161	0.118903293387607	-0.0892183818375578	0.562883462653423	0.278556439348311	0.353321920040642	0.479718052988058	0.365734473070278	0.714563219859797	0.365095966438427	-0.015789194430368	0.117258879755313	0.078541909333862	0.00663718898415258	0.903870155748919	0.356126506086188	0.530753969699529	2.09798943744479	0.0359060784493579	-0.372933061817961	0.00639121096981747	-0.0843929966433953	-0.133367238816271	0.00548076562735352	0.961011136734868	0.507316621671709	0.285720518066031	-2.25791512198904	0.0239509516532368	0.34524814572246	-0.029992053124449	0.0600531764438421	0.156105634451828	0.0105630613052188	0.818518423512345	0.637367656429769	0.210691254738556	2.049201491419	0.0404424163056385	-0.373137066887841	0.0147563421533429	-0.143428108026693	-0.0288364445629235	0.00545318417134809	0.910131615503436	0.258194987058934	0.818216049469184	-2.04090051179859	0.0412607169439515	0.234646085936903	-0.0583873146567421	-0.208082129369777	0.167271511259259	0.0876589478618257	0.654898815776864	0.0989505471839709	0.179454756025181	0.481666035865078	0.630043207251133	-0.334583719877573	0.0962022282459812	0.00816243929787698	-0.142051627921306	0.0134030996115536	0.460798586026321	0.948959434193239	0.255218995637676	-1.42398433914186	0.154451005578352	-0.366982653847022	-0.0290448634854279	-0.121206056328681	0.0665222654034588	0.00634089971852419	0.82415703757926	0.340052784197915	0.595632176206748	-1.71253484932323	0.0867981480370176	-0.267830013823841	0.0169780393536024	0.243698319085622	-0.214213029587328	0.0502273102001157	0.896670248964601	0.0523156008513777	0.0841434272632432	-0.815791040169957	0.414619658606296	-0.398033330123658	-0.177244316866823	-0.0508173659760069	-0.301257853084056	0.00287566614665046	0.171772320396005	0.690052217195552	0.0139687474626412	-3.65089020191762	0.000261332950072962	0.321171856892085	-0.0203840473929734	0.140091508233196	-0.0928587078716979	0.0178840790081075	0.876090521469766	0.26955030370552	0.458342840764917	1.30486660792875	0.191938273390565	0.326274736795587	-0.136514674064922	0.113842302115894	-0.248645291793997	0.0160482518928278	0.294142637824849	0.370410226036026	0.0440993797763241	0.127719784618324	0.898370732460332	-0.267329459955381	-0.0370161053050259	0.141807700701686	-0.16985525532374	0.0506747105979339	0.777007333014859	0.263668581790254	0.172732531629274	-1.25408170820824	0.209812308200408	0.0253727659875289	0.106518236400078	0.145417282874725	-0.0919454705603947	0.855490512292699	0.413899085930497	0.25158150292862	0.462794000109657	0.709923598705788	0.477751515479049	-0.288576280100302	-0.169882880395725	-0.158701121082053	-0.00574888301724937	0.0343257219150058	0.190562773101781	0.210372580195708	0.963459976058739	-2.38285791400716	0.0171788234097955	0.413479806578443	0.153872094745801	0.115117907179763	0.452433186280869	0.00188545431161051	0.236419413859692	0.365037188045366	0.000136773163318726	4.58767459927	4.48210532181876e-06	-0.339116109559931	-0.0227556535832641	0.0356082421160955	-0.200957219275496	0.0121247459024341	0.861808068005885	0.779983880527517	0.105674806605301	-2.03517669501584	0.0418330971173148	-0.249232299559428	0.0892499366420309	-0.0421603116461072	0.300199917006537	0.0691530034627156	0.493968554683912	0.740809117599087	0.0143248733320108	0.498606769240429	0.61805643539463	-0.205457698065506	0.207974179126844	-0.0525186492063737	0.472171958706635	0.136112854460619	0.107754801858511	0.680227259475717	6.26517328494678e-05	1.90357092168376	0.0569660888899441	-0.38845638030365	0.090787844202056	-0.054341050670622	-0.185468417738809	0.00369955239190114	0.48652556803947	0.669761310979985	0.135979217797647	-2.09327874197542	0.0363242791651135	0.122949911983538	-0.00533605323981146	-0.00475573146813176	0.488272266051784	0.375768430751785	0.967444181805192	0.970248840047677	3.19583994528947e-05	2.54149619404184	0.0110379147930316	-0.249530950044205	0.0842221504449427	0.259876802307977	-0.200301795770861	0.0688095444071589	0.518709626002059	0.0380963804721941	0.106840883852656	-0.359909006825165	0.718915181304631	-0.245242718439718	0.0766380027364758	0.144397923400744	-0.225498859864941	0.0738735485502191	0.557174556521898	0.254956061493201	0.0686852501097626	-0.952990488097987	0.340594890117537	0.274156937019454	-0.0972512881585096	-0.0591370218051626	0.170168740286754	0.0448443089590863	0.455901059138688	0.642519914337694	0.171929603857841	1.09401517670438	0.273948322042569	-0.345048241369918	-0.164516481818535	-0.0118767108096472	-0.43064410024565	0.0106110905158224	0.205160285481385	0.925788929453933	0.00030693688514049	-3.82446165393649	0.000131058141095123	-0.186712767514551	0.0615049909745282	-0.189645028703612	0.0567681207932208	0.176416527729919	0.637728032705993	0.133377392913515	0.650735922769044	-0.973145881529307	0.330480803442865	0.369404555691648	-0.00140451689669532	-0.0275993747545412	0.413368649769594	0.00597753742153777	0.991428738325624	0.828610101454982	0.000561148661807829	3.04258129647123	0.00234558449599392	0.302162645334819	0.0618130892094187	0.112130283829076	0.0837560263305393	0.0263734544098049	0.636041213465557	0.377696353979624	0.503742641075212	2.14139682498507	0.0322420507687379	0.249936153512615	-0.224648302564847	-0.082363466919071	-0.222416388027884	0.0683457224749601	0.0817563624003503	0.517617771238177	0.0726614067175267	-1.18687843755903	0.235275573650122	-0.235101717566551	0.279728181879907	-0.151122329390162	-0.0576818974519959	0.0870274689775308	0.02901088841934	0.233256898466661	0.645487692465257	-0.590642611402627	0.554759907549045	-0.288309706167749	-0.134000858863193	0.223254738962297	-0.331648086317919	0.0344997200179713	0.303206687274352	0.0761802297495235	0.00652234754055616	-2.07230418964426	0.0382370819570087	-0.371181929866403	-0.208740162440843	-0.0428315590545065	-0.4043260991539	0.00572258950340431	0.106435338153537	0.736830640377172	0.00075990015060733	-4.10302927300886	4.077756327389e-05	0.342287599526949	-0.107041793203899	0.0143838403975687	0.1608711967115	0.0112938943137566	0.411594715901517	0.91018232581048	0.196920184506684	1.57910712347561	0.114311488044975	-0.441354489325532	-0.165322218502558	-0.0306646060436191	-0.285901208324717	0.00083566017470219	0.202919442607956	0.809912907849038	0.0199601088841578	-3.64667839575028	0.000265652067888928	-0.336945720484886	0.197245272872015	-0.159045452959453	-0.131873442911526	0.0127231752372606	0.127589467855853	0.209371927364456	0.291199834793887	-1.65877441300554	0.0971612581363339
Thbs1	1	turquoise	-0.281806464584211	-0.0457735876188355	0.235179214605959	0.0548089061607665	0.0389764084846706	0.726120412402629	0.061388952659185	0.662045457447572	-0.0572262380638166	0.954364977451586	0.473798475325275	-0.26563195546517	-0.150517016432081	-0.250819909981658	0.00152720714454569	0.0680346072098629	0.29678389444403	0.0758474710356125	-0.716901128783222	0.473435105437334	-0.278649252398632	-0.0657012464645591	-0.274764671846306	0.0152740434107945	0.0777023230988114	0.660827621308718	0.056048977160954	0.916155103384381	-2.0281667232195	0.0425432349211387	-0.0367538684798463	0.0556512974701503	-0.132121755980896	-0.0593864484948224	0.791892325543837	0.670115899690519	0.298008889516636	0.635743769818723	-0.679672057275115	0.496712132739745	0.299776281970801	0.0457711331256082	0.100754117607066	-0.0519301678800138	0.0276460580783362	0.726134522453283	0.428264205955039	0.678799756560071	1.48112489510344	0.138573295045592	-0.23147262441642	0.177061975652258	-0.19488463914438	0.118772402021723	0.0921572382928625	0.17222079953159	0.12278550170512	0.34219198259126	-0.46258769789886	0.643659928298505	-0.244587838543167	0.0830993484188306	-0.233053561287681	0.0817106477129879	0.0746722848298761	0.524318721690484	0.0638405908759748	0.514253428963168	-1.18736697596856	0.235082900238685	-0.0925200739370135	-0.164550213695589	0.0441517211947734	-0.051951794898118	0.505793461238804	0.205066123337725	0.729026183108323	0.678673294718322	-1.00636393338348	0.314240536382861	-0.200164974731946	0.270807186029796	-0.105593382189652	0.0897376285410903	0.14671824734127	0.0347779125945525	0.406299700786323	0.47365169618423	0.277719692279706	0.781227542779143	-0.220974677902263	0.279719330311014	-0.208163765220069	0.0921315924557307	0.108328863358539	0.0290161860647882	0.0988152363808015	0.461884928888319	-0.168525226577179	0.866170099535652	-0.234378093244173	0.260998209031728	-0.125957106189144	0.056596249764831	0.088032042553844	0.0421889197539887	0.32131772360679	0.651724957135788	-0.106859780296095	0.914900221104258	-0.153790834260922	0.340071784280822	-0.216295265108112	0.0987928230402901	0.266867815828971	0.00784857020411596	0.0886370719587502	0.433652494644184	0.324858064339577	0.745288496708287	-0.244673047715838	0.323504883672611	-0.200226860954776	0.139023991195612	0.0745679720063441	0.0116907220217703	0.115624779870751	0.269388006035507	0.14002814188619	0.888637755429732	0.286484532247809	0.243890169756595	0.42736528206672	0.360181829983347	0.0357107969784114	0.0582053819701451	0.000428131416925988	0.00297199060779429	5.32490053815441	1.0100829383845e-07	-0.314724740218954	-0.361381616897581	-0.463741205089195	-0.352298340222897	0.0204562222894987	0.00421665149243495	0.000113681077998525	0.00371937524942429	-6.07707888729985	1.22391560816005e-09	0.264809136511914	0.280664085931504	0.442886456973119	0.207849727601111	0.0529768941243761	0.0284553099279512	0.000247582375185674	0.0940010122892301	4.80270213251543	1.56538665413031e-06	-0.370950196648118	-0.176756035967159	-0.425732081763985	-0.244497586816385	0.00575528047636251	0.17297519278178	0.000452846435208462	0.0478728208688205	-4.87875521484804	1.06757459377959e-06	0.197542043408705	0.0698713446414012	-0.284713930166286	0.0336070321900949	0.152195950498131	0.592596122940153	0.0225937330280651	0.788788692808053	-0.0277735468519659	0.977842764375485	-0.286100743130581	-0.23812673933816	-0.436614219420984	-0.367111813007715	0.0359698842377986	0.0645972352372375	0.000309891848283308	0.00242877151996922	-5.37660583357975	7.59030905643142e-08	-0.369146502837838	-0.203662612878954	-0.392583236974922	-0.21804989489386	0.00601536654064979	0.115418509554259	0.00133365411899301	0.0786063535468202	-4.70988652485936	2.4785474751878e-06	-0.184993279558431	-0.183464383427054	0.249715625436799	-0.177554041018677	0.180505338605265	0.156979381687951	0.0465909043832858	0.153794560238837	-1.10090596783484	0.270937584440155	-0.333627807063525	-0.322414728770297	-0.500667159704706	-0.53518801632397	0.0136869992126883	0.0112732693893334	2.51749659934939e-05	3.66083259446848e-06	-7.09051364965831	1.33615136651138e-12	0.290775677588073	-0.0948710346509882	0.278742010656282	0.0763908577653515	0.0329177251071832	0.467054287028924	0.0257213348398829	0.542102639717525	2.14748543659851	0.0317546553797084	0.217994252884869	0.0875509775995553	0.321830477295624	-0.188250810548393	0.113295813113976	0.502259467319222	0.00950621935942307	0.130100616227689	1.68755403920076	0.0914968682233896	-0.161523485343705	-0.320609952182519	-0.0952545160424253	-0.190435431353712	0.243267599327331	0.0117646804203167	0.454024849804253	0.125621545554331	-3.01116564995911	0.0026024683573634	-0.442935530219236	0.242436468981213	-0.0795853624071955	0.144052268740418	0.000796297614691943	0.0597671692768274	0.531887597284263	0.2485180155871	-0.499537212431219	0.617400978057825	0.104464920158414	-0.154751614778776	0.00630147759510333	0.0672531983125698	0.452198196639218	0.233718729680347	0.960585614119624	0.59158788919516	0.0731129441737683	0.941716241265973	0.373114603829339	0.176459883217223	0.46403178209134	0.684991763456724	0.00545621520356228	0.173707743147531	0.000112414673781354	2.24771104174725e-10	7.43031540288787	1.08339033647609e-13	-0.245366798703577	-0.398330423847293	-0.403878981874557	-0.333000492117245	0.0737229786617306	0.00147584336727421	0.000934451446660221	0.00629384198426573	-5.59345254160443	2.22598091269386e-08	-0.109183708795374	0.107751183914121	0.387175430273551	0.450729312479142	0.431918338120039	0.408484284514158	0.00157439103424252	0.000145985989062277	3.57081679895063	0.000355869746224768	-0.203040557667311	-0.0721917707111665	-0.27320373881177	0.452969691782044	0.140882634905115	0.580336372094555	0.0289407999809109	0.000133984894949533	-0.170040954966876	0.864977928218617	-0.288620067846354	-0.246337016217978	-0.326982006886065	-0.414399161567332	0.0342972105057248	0.0556513243573516	0.00835882198594442	0.000541796817997907	-5.13704685326637	2.79089392665883e-07	0.206193945297403	0.16184235182071	0.480509527830122	0.730658033765996	0.134684333199697	0.21272278818076	5.85676090666544e-05	3.31402859439208e-12	7.16348614216308	7.86508167301016e-13	-0.207847661922728	-0.155584655202906	-0.141091261544038	-0.289858772070298	0.131516723210148	0.231180484157799	0.266113367032757	0.0182377152411225	-3.11576826851108	0.00183466384514833	-0.48548189194644	0.122643067768371	-0.229025557142588	-0.10045579959904	0.0001984078401173	0.34638838496808	0.0687023917742933	0.422236752679915	-2.75915313138498	0.00579513724445536	0.262806288677431	0.116096358450993	-0.0684270255966415	0.068014749332956	0.054866270955707	0.372928581024704	0.591089789252778	0.587387342903431	1.42088451209915	0.155350336265502	-0.323290425758485	-0.202531908406368	-0.426852776120278	-0.54729432021682	0.0171012949668086	0.117495811161138	0.000435751536945091	1.98210700328821e-06	-6.25122771305295	4.07238598430452e-10	0.263831201308817	0.26101539036203	0.0427436263437297	0.187149027484312	0.0538927229500542	0.04217488250417	0.737351427794674	0.132404981669583	2.92639957469507	0.00342910196460624	0.4561335744076	0.507399722122497	0.625921640784454	0.681922441592923	0.000527435862541247	2.99958686312124e-05	3.18729505134455e-08	2.90396547390422e-10	10.1464129541928	3.43767213475807e-24	-0.0785513864351078	0.269958492939754	0.0569375602235394	0.287783551068249	0.572346239298436	0.0353730599890088	0.654957540090305	0.0191243352278723	2.18833606379769	0.0286451317765257	0.247195921553911	-0.00382521666127859	-0.143646413310501	-0.344632236734078	0.0715314990645596	0.976658885098546	0.257463489528085	0.00460154583786009	-1.11139708601675	0.266397466071375	0.0200951335375448	0.525188458213916	0.435772595011688	0.0615599246589854	0.885320671643041	1.38905344858602e-05	0.000319263312956993	0.623408194900688	4.39848648378588	1.09008414154707e-05	-0.271576329744316	-0.385240921219208	-0.0300856067991649	-0.393856137010077	0.0469799037612273	0.00217046140753063	0.813436907702861	0.0010682805139818	-4.34832554246688	1.37180877050334e-05	-0.288525165832405	-0.130982068862234	-0.313812446440719	-0.533936737499984	0.0343590286908617	0.314328009988399	0.011564570743667	3.89524000063403e-06	-5.23780427165767	1.62498259416772e-07	0.255157213952183	0.121975040473282	0.0872376221407296	0.0759550421358485	0.0625897025894713	0.349041532944295	0.493057197302106	0.544416256605288	2.06030054492343	0.0393698178724693	-0.314986430847472	-0.283817062496099	-0.33947652105849	-0.445477633497722	0.0203460311176953	0.0266488907977516	0.00606407658600339	0.000178089422617191	-5.6043665144815	2.09017999979471e-08	-0.224364162639616	0.437025616717856	-0.133475084271512	-0.118061613900197	0.102885414814437	0.000429070047758411	0.293043322013779	0.345109071536141	-0.0265675584816651	0.978804648702621
Fsip1	1	turquoise	-0.215244551572307	-0.284225367225579	-0.0522303409392154	-0.014090464633958	0.118031008931706	0.0264221795211099	0.681888580154093	0.910593591044625	-2.17308410453559	0.0297739878352191	0.236646588675138	0.32085661394165	-0.0868071454276833	-0.231995290230868	0.131327840129666	0.0261810035550454	0.548888009770696	0.101392531234692	0.762200237534231	0.445940504361751	-0.165961446609228	-0.117132509797049	-0.0239252656595311	-0.164507530367572	0.299725787964861	0.432980661395563	0.870379333294676	0.253611734173014	-1.57486249629035	0.115288187015782	0.00200648990266789	0.108476219789113	0.117254479255573	-0.00979957098818208	0.988511156439314	0.405319391653013	0.356144682524575	0.937754219821906	0.850056102942169	0.395293895449132	0.299807340601407	0.086797389170798	-0.0782506108275841	0.122513822301056	0.0276291707571262	0.505959798474168	0.538812059435819	0.327092025697505	1.63324352817614	0.102417788556868	-0.130689015602564	-0.0869414173684616	-0.0159912149839683	-0.0224312490934563	0.34622286123521	0.505251500833505	0.900193980836999	0.85811599949778	-0.961369337373745	0.33636649592841	0.0170118763952186	-0.207035806031201	0.0463096385562798	-0.0837005778830274	0.90282385696776	0.109388375685222	0.71632824340548	0.504026111892115	-0.898591018948267	0.36887054421252	0.0241373078525141	-0.12695016189547	0.251989491376907	0.0490642605549024	0.862457179101334	0.329583986879032	0.0445661625814918	0.695634774121364	0.807174259714211	0.419566093349537	-0.117976873587893	-0.283288531578306	-0.0124397637495923	-0.085822615665378	0.395527153288497	0.0269447863863421	0.922281349466254	0.49323643306288	-1.93905878902759	0.0524941800463372	-0.0506911595922652	-0.168614545087573	-0.0146801227065089	-0.105724663380993	0.715842719037922	0.193943669672895	0.9083401175689	0.398182436844673	-1.31903156680732	0.187158559433609	-0.0538121391161357	-0.160874299742176	0.0196966010090568	-0.191579388112047	0.699152829484732	0.215508212882455	0.877229612161875	0.123323416434129	-1.51582318137007	0.129564068755624	-0.0634397377130242	0.000790349590780567	-0.0300563466426827	-0.0282020296933567	0.648579606999292	0.995218117584419	0.81510888295336	0.823531926927626	-0.455395436243364	0.648824777958664	-0.0844688611685022	-0.199855206991046	0.00467300330742988	-0.108231954182226	0.543665341740718	0.125769888225294	0.971004673532128	0.390788852850054	-1.48966506682989	0.136312324186188	0.3143757132167	0.134962606310477	0.223489011256094	0.210158257624909	0.0206039745028804	0.299717785588149	0.0758645446851015	0.0903252883696972	3.44306843758323	0.000575153745803314	-0.337509675869969	-0.0811553246736255	-0.236386139624404	-0.248682073815434	0.012565289397996	0.534101403843397	0.060031144058718	0.0440670468522194	-3.54354886862464	0.000394780138354618	0.342934059837373	-0.0487093946317055	0.241383001342691	0.407771855703755	0.0111306961144957	0.709309495832153	0.0546658270088261	0.000677661723003937	3.80265331409552	0.000143154619932642	-0.258107214554304	-0.236406203049808	-0.238549033831652	0.163634026403379	0.0595136465170475	0.0666110776201137	0.057658691230707	0.189237460064726	-2.17473583866898	0.0296499176030772	0.340826656655593	-0.337811947902878	-0.154055194243425	0.423443003720605	0.0116703211735622	0.00775441243304911	0.224205024411693	0.000396254427477265	1.12578140617785	0.260258056367073	-0.347544823516547	0.382136419782141	-0.208290896393457	-0.343242761915861	0.0100245835596331	0.00237300340597901	0.0986048044018613	0.00477988821528487	-2.02476564124491	0.0428914347161308	-0.209688696295897	-0.294363397554085	-0.224371769465932	0.345704578997641	0.128056622805326	0.0212919461519207	0.0746843592117752	0.00446795635671439	-1.38882615461807	0.164885620000834	-0.429044177968731	0.314646906096696	0.117893419962695	-0.478836703439763	0.00120722447200368	0.0135222017869595	0.35351148775667	4.76087125481137e-05	-2.02268118057203	0.0431060284040486	-0.402850354434788	-0.560938193671786	-0.298229085989699	-0.617867476153108	0.00252632738586487	2.57507216488389e-06	0.0166860177732366	3.25981550486071e-08	-8.07255082739972	6.88444978016435e-16	0.107465610564106	0.246859121851933	0.150988829053421	-0.498071297178801	0.439242274206719	0.0551182955673985	0.23367485752817	2.08614890465996e-05	-0.230877524304859	0.817409952058148	0.199340985866234	-0.0112901493430061	0.150980921406521	-0.483271806408705	0.148423047427174	0.931182333731252	0.233699630800478	3.95324984772218e-05	-0.824859984427543	0.409451086761552	-0.467897426714741	0.143474461466414	-0.0171611339875539	-0.475920637874754	0.000360188762717881	0.269980225635808	0.892933611592654	5.37235507866472e-05	-3.41287253162014	0.000642820017093733	-0.218205220735751	-0.355167323026928	0.0319130754172541	-0.0273381146697158	0.112938601589027	0.00497320981535505	0.802327136927337	0.827512421751435	-2.20947748238997	0.027141446940634	-0.180481376974435	-0.455551355411404	-0.126032246884728	-0.00954625948052786	0.191558215539147	0.000225023751346072	0.321026804356455	0.939360157776607	-3.08331518579549	0.00204708217128922	0.379543075993821	0.494469695393034	0.258806335381658	0.358593049766601	0.00464672835481988	5.11269453973145e-05	0.0389258636623712	0.00311083327122655	6.06565781537963	1.31414656933772e-09	-0.425531920929222	0.156559642072891	-0.178669852521031	-0.443404828255398	0.00133747209043239	0.228234045334891	0.157778561353272	0.000192454277776152	-3.64909768313011	0.000263163029667975	-0.130600522424002	0.57021040387921	0.0843281186055643	0.273603865172471	0.346552357076305	1.60960707655232e-06	0.50764428559873	0.0262224641164993	3.47027518142395	0.000519925393800641	-0.145251719629709	0.492066560471104	-0.0503625806803976	0.433910364428032	0.294651191849537	5.63214231774792e-05	0.692687352902657	0.000272845977116425	3.20216487145096	0.0013639890674413	-0.442305069455433	0.249727767756544	-0.0807623196012112	-0.62942963347751	0.000811789219939565	0.0522631399199774	0.525818461209342	1.50551692339794e-08	-4.01369489934757	5.97756018245412e-05	0.403180074558041	0.263278700803777	0.117045690286684	0.483711677289132	0.00250385540130793	0.0403591117834817	0.357007749320737	3.88048891588145e-05	5.15088940055978	2.59254048366528e-07	-0.306087707899478	0.317554001421553	-0.0334513629518231	-0.361851077152155	0.024387266422149	0.0126390136181476	0.793005417871585	0.00283208742081004	-1.52470401995939	0.127332938637006	-0.423094528350304	-0.478351223015556	-0.0606241222002818	-0.314145497735555	0.00143511392193079	9.65184601662462e-05	0.634165385727783	0.0102064559929221	-5.16760820918261	2.37108693111024e-07	0.275685262708942	-0.326887931446234	0.102630177282161	0.17926595731655	0.0436174605403386	0.0101311399496681	0.419670244093041	0.149801388687235	0.84751426254321	0.396708540728984	-0.405420915655418	0.043314420479354	-0.305133176337464	-0.370433895515628	0.00235577667293974	0.740302010645276	0.0142170440668787	0.00220131748659442	-4.18088995473158	2.90370375870683e-05	0.256656340096101	-0.250246671463405	-0.0742243215723542	0.242806202780781	0.061010942804526	0.0517597793075141	0.559963092731331	0.0494857776229479	0.662863617513133	0.507417904921088	0.489639622434012	-0.256168177751167	0.171309201045457	0.642733432465565	0.000171497193632187	0.0462906378271006	0.175898438638176	5.94456852274394e-09	4.65727199045951	3.20426991618934e-06	0.130933143737816	-0.372480480583258	0.0887920385956006	0.272080100476423	0.345314878374931	0.0031149976614246	0.485354754742777	0.0271030348815259	0.438928552104246	0.660713307438553	0.177402193907021	-0.163694473307366	-0.0317592311590339	-0.426861251629403	0.19937363708621	0.207464385129497	0.803260937449954	0.000351258648422813	-1.93720292624488	0.05272054270809	-0.250111969804116	0.0271006833856887	0.15428567727203	-0.315126274260275	0.0681452495810233	0.835758171938604	0.223504202022774	0.00996016837461734	-1.5098208970002	0.1310891313363	-0.436942582675958	0.055481035333822	-0.135468621368344	-0.577726092313232	0.000954934110291142	0.671067311272925	0.285827977967757	3.79463276569328e-07	-4.64851779750065	3.34328778463692e-06	-0.502609185583082	-0.0787745007623861	-0.147337255908599	-0.550617663063743	0.000107522156229808	0.546203188695945	0.245308331616877	1.66780448762683e-06	-5.35767356991238	8.43003692535679e-08	0.322893166168452	-0.355481676846579	-0.0632132973058314	0.458599837591057	0.0172458132809469	0.00493224580754325	0.619727854194227	0.000107717431128298	1.51279000676018	0.130333008021785	-0.471213210261663	-0.545375277686652	-0.204625781150919	-0.685721180638399	0.000322669741049773	5.49248692938234e-06	0.104812899884899	2.11399109340564e-10	-8.37075368434423	5.72508687500459e-17	-0.299605953634264	-0.107980178533806	-0.131520074674066	-0.0967846420547056	0.0277388233798178	0.407483142206126	0.300234055178956	0.439477170594327	-2.43992280553555	0.0146904006793536
Gpr176	1	turquoise	-0.268570504499209	-0.0769724746403876	0.0614130164334517	0.0553504391115465	0.0495713504682833	0.555450091116826	0.629751686865166	0.658911795458135	-0.825177706173721	0.409270708412123	0.402056829754531	0.123806781105279	-0.0891815292686885	0.0547636929157697	0.00830515427931465	0.401816932136014	0.537968513029147	0.702697227146802	1.65156871911182	0.0986225011990935	-0.196357105854491	-0.157781168493926	-0.369849342364765	-0.0739251496011379	0.218533322486727	0.289500464511401	0.00890769347909387	0.609906138244206	-2.7422659903183	0.00610169091644916	0.180863062537057	0.0572476464937385	-0.0775116036451291	-0.166674166365903	0.190604902894983	0.661220867271406	0.542664770736031	0.181035553801251	-0.0992833111695611	0.920913328700884	0.225762304938616	-0.0737277764857735	0.034438761358672	0.0458898570710382	0.10070254669772	0.572285283458783	0.78703705977089	0.714454135559614	0.863921949106709	0.387630768406629	-0.0977678169557571	-0.0943773678470891	-0.180380702024606	-0.190659413195915	0.48185589861081	0.469385793610241	0.153771985179785	0.125169035811562	-2.20728278054055	0.0272943095450372	-0.238737003324405	-0.142536699590829	-0.179187482291126	-0.227179646796149	0.082115998812654	0.273156144932536	0.156558288804433	0.0665918571620768	-3.0669062628341	0.0021628667147211	-0.0357024342736513	-0.212351678020049	-0.0539997489760752	0.141055677849933	0.797718394925786	0.100381660454504	0.671716706867863	0.258600154026542	-0.601729298921983	0.54735434387412	-0.176995749737016	-0.228664276174934	-0.133407937266255	-0.209383162046609	0.200421905229204	0.0763041630010943	0.293288409591605	0.0915466154768189	-2.91744821024214	0.0035290824927284	-0.215462033586554	-0.0830443786812192	-0.162787381839244	-0.16919287455964	0.117651086638008	0.524594105195482	0.198713967490265	0.17443808149115	-2.43889163747023	0.01473238526545	-0.143090853907692	-0.123063268846398	-0.0933942837537248	-0.206822873471988	0.301969812171186	0.344725936510295	0.462927363748234	0.0956731751990143	-2.202695951124	0.0276161858374231	-0.0840012267468165	-0.0820105283826193	-0.220688535521571	-0.222576955446163	0.545906367025983	0.533325011612621	0.0821959854897592	0.0747358188030427	-2.3911681664963	0.0167948582536263	-0.211919364586607	-0.205629280821942	-0.214123400875761	-0.151266292567129	0.123956823276127	0.114982712746437	0.0919645292395049	0.229045800381631	-3.02446427524554	0.00249073885865497	0.515208839717829	0.0497121867910817	0.322218929617841	0.225791452343985	6.70749009654793e-05	0.703598323772386	0.00941515954376009	0.0683170830010145	4.47994419967316	7.46625555830277e-06	-0.509832996925469	0.104997576614313	-0.290528575251515	-0.184099667923738	8.22211660028497e-05	0.42063411077336	0.0198644409857834	0.138943558287157	-3.54601531023378	0.000391103483635851	0.490682128471409	-0.125009773682514	0.289288501182865	-0.0970018093527329	0.000165294094104131	0.337089796615982	0.0204216736204217	0.438446463789708	2.23656491836755	0.025314789934369	-0.541095505031287	-0.153011866613831	-0.336184783968116	-0.473291977838191	2.39466319961663e-05	0.239081582469592	0.00660732984466873	5.98501828318777e-05	-6.21052050360133	5.28093851976836e-10	0.42884250312759	-0.30497688075133	-0.219456217870318	-0.196098496666314	0.00121438361943484	0.016852606332339	0.0814461175484895	0.114557190955061	-1.22968030964872	0.218816843102701	-0.476452474281616	0.445503398725289	-0.206703699157003	-0.0471934360717353	0.000270569914921026	0.000320798837233611	0.101257136318112	0.706704613845533	-1.04374043586931	0.296605496262387	-0.47681936573931	-0.191565604991666	-0.314044502030866	-0.464714849026586	0.000267225446485405	0.139151534525856	0.0114999739802835	8.46191890472784e-05	-5.90856151743248	3.45107938930222e-09	-0.333760374493457	0.376520245937429	0.323999455206317	0.131562278261985	0.0136473222764315	0.00278261537575625	0.00900741867353106	0.292349824831888	2.12212179165979	0.0338275118816059	-0.477444886626463	-0.362348909458159	-0.360709571361323	-0.121599466035248	0.000261609999789896	0.00410852853153652	0.00341074990767593	0.330742662574772	-5.30735574702221	1.11226966634638e-07	0.502865950171471	0.275558328465628	0.332275307429133	0.490086214091775	0.000106512647474112	0.0315979972648053	0.00730760419396996	2.95610788941782e-05	6.58520722690012	4.54251371806144e-11	0.554065749686292	-0.0851428765305205	0.273928817516342	0.196457293073536	1.3833104251176e-05	0.514132675785912	0.0285009560033052	0.113882259499921	3.82579616324794	0.000130350116876289	-0.397174154145239	0.247709120668801	0.181130092848125	0.0776235910550741	0.00294228549715444	0.0542593893924267	0.152040975013449	0.535584462813353	0.488363573644674	0.625292338478417	-0.247480021031387	-0.281244052263924	-0.321463999163493	-0.330140039566238	0.0711958169067718	0.0281155277957136	0.00959282941028475	0.00678571143596114	-4.70533139447365	2.53453901457623e-06	-0.1959237031526	-0.342645771074984	0.0376581764537733	0.126892326507603	0.155650221589334	0.00686869410891723	0.767663497838243	0.309966254778189	-1.42843448384463	0.153166839590377	0.524658523586265	0.534384089162962	0.409895927407656	0.449065533113434	4.65030241235871e-05	9.17015563940205e-06	0.000769198329213304	0.000155529198690184	8.0397345797829	9.00332735348981e-16	-0.472393620381356	0.249359912046213	-0.0987096296234728	-0.0449879381297673	0.000310194688726262	0.052622387064483	0.437742453543828	0.719832799269324	-1.44183144821456	0.149349928814953	-0.429966806781391	0.243417246805165	-0.235430102258991	-0.0304880594095637	0.00117495271359186	0.0587098007281293	0.0611046768080994	0.807997510764746	-1.77062025352079	0.0766238716458335	-0.429153015847847	0.607531639366369	-0.0561122485277309	0.212004310383419	0.00120337663482084	2.08261373810442e-07	0.659648995315987	0.087467980319044	1.69309598716343	0.0904371979936417	-0.474121155972545	0.44719464990815	-0.0682007631308202	0.0522833561471621	0.000292726308068941	0.000302442234952731	0.592320205733255	0.676735630806032	-0.0697662393987841	0.944379718734239	-0.0483578771072989	-0.11395780390877	-0.212827811716174	-0.0652297405526233	0.728407489263414	0.381857189895268	0.0913211029954048	0.602813736127203	-1.72626601542497	0.0842995663645307	-0.434271598115873	0.322928984544563	0.126063327325533	-0.125313458479536	0.00103437341979887	0.0111365384136492	0.320906520540162	0.316073833183786	-0.395795129802443	0.692256169921381	-0.538806086589567	-0.343314207592896	-0.407053451810311	-0.294688063945673	2.63206434791878e-05	0.00675346522648514	0.000843648324998757	0.0163094521136967	-6.46242002723325	1.03041605836098e-10	0.478625857801774	-0.224574514697949	0.0928901816545676	-0.0683497909248561	0.000251299912521328	0.0818593454063141	0.465356090601796	0.585543607200416	1.09470494888877	0.273645919802088	-0.45198586283886	-0.113333603706392	-0.326009401326139	-0.320432718407607	0.000601408621221651	0.384487155796656	0.00856570026252616	0.00871527595015121	-4.85437220341039	1.20768721158795e-06	0.106494465062538	-0.369241659556989	-0.0352650663800014	-0.379265559151507	0.443412520793083	0.00340647207269193	0.782051782395256	0.00168644257969695	-2.8386635861308	0.00453028913452408	0.476377935593994	-0.450740524952631	-0.0824574121729935	-0.0580987241561471	0.000271254022050748	0.000267027877137933	0.517138619886083	0.643099361898553	-0.554409766167515	0.579298443874145	0.22223481042258	-0.317461719252007	-0.278973459683069	-0.185999373526768	0.106279850723124	0.0126662653140011	0.0255936510032034	0.134842235435618	-2.3289699372954	0.0198606583667341	0.552916295889286	-0.316002297963325	-0.10481270721527	0.0142067185488178	1.45359399456793e-05	0.0131040297780712	0.409797959526027	0.909858999590191	0.630742869982189	0.52820866345473	-0.356335308436241	-0.104204740658093	0.10490680179359	0.0857965775612267	0.00817683232927622	0.424170309365922	0.409375391605857	0.493368089882571	-0.986811811022758	0.323734903487238	-0.405358166030361	0.0843092137842158	-0.073661306783588	0.00172816947109658	0.00235981495463507	0.518275955878082	0.562951730196653	0.98901230537471	-1.50959831872986	0.131145950628332	-0.416278238078582	-0.26249134839243	-0.208773495168407	-0.216061395539669	0.00174290345092987	0.0409833064726558	0.0978091659288842	0.0814387207918062	-4.34248194160826	1.40882068622481e-05	0.534464863755776	-0.423840756517218	-0.180969304432565	-0.176688581026755	3.14286063262426e-05	0.000664563127697953	0.152411153507391	0.155843124681178	-1.02174072748344	0.306903629428081	-0.457395443589909	-0.350172647417968	-0.230204920719385	-0.0512265187702031	0.000506623247096798	0.00566549478460094	0.0672491306144266	0.682919074355333	-4.31339946193862	1.6076326422262e-05	-0.504719736388737	-0.237287259103159	-0.339141615883894	-0.369248585519937	9.94778216038833e-05	0.0655736219721439	0.00611749392039692	0.00228018675004793	-5.87279308526944	4.2851319124028e-09
Eif2ak4	1	turquoise	-0.346034140251005	-0.19511401626175	-0.073084393381019	0.10811827006422	0.0103760327199682	0.131839543272621	0.566021911182689	0.387526669659045	-1.91451588893655	0.0555542709064495	0.319480535610741	0.0809478273135559	-0.133619206504466	-0.276506466252837	0.0391713230812049	0.58442081310899	0.354918844931777	0.0495094351703406	-0.13724895473818	0.890834016718046	-0.00277967887155897	-0.0701315995214158	-0.0130702247682593	0.246059780340319	0.98623859855641	0.639477994590219	0.928975862418167	0.0849805004899196	0.581131932281745	0.561151538749781	0.116107963906608	0.138653017340818	0.108250695059592	0.0156030043602678	0.403107320478742	0.28657322540796	0.394523176549	0.901042126519395	1.44676613937713	0.147962433297109	0.285050667408337	0.0436131184197611	0.0739849502535858	-0.0420903628502733	0.0366867285637185	0.738574766086787	0.561232824202503	0.737203379155126	1.34799958085358	0.177658517417037	-0.0357341264162111	0.113293036319051	0.141046862077588	0.150769568930107	0.797542624870249	0.384658452602792	0.266265375520582	0.226902444473382	1.47483043739238	0.140258135931264	0.16834087587492	0.11143318123881	0.182857399563912	0.147831682936332	0.223677049264132	0.392560483129003	0.148106274851483	0.236189428281849	2.36633746809117	0.017965060461093	0.244656446097683	-0.0553060484961491	0.0437165015864725	-0.00266610106668738	0.0745882865897324	0.672045659698031	0.731596107978201	0.983049661906532	0.849315625291495	0.395705688557479	0.183629650602909	0.0897340280114496	0.149034465709831	0.118398764632114	0.183796192578844	0.491619323270387	0.239852857926927	0.343723473242428	2.08222091021987	0.0373222961579028	0.109511577034881	0.0841276211507991	0.101082670330741	0.153950814789873	0.430528544292796	0.519180691446722	0.426751978785117	0.217136299130169	1.74036858307828	0.0817943184163908	0.185172286127058	0.135918265434961	0.10405811337866	0.0549310380463985	0.180076516219436	0.296276915091394	0.413195893220287	0.661338215625517	1.83180574515967	0.0669803670002287	0.0265617886342782	0.129049664399727	0.222274028614403	-0.0048373101299578	0.848795995851107	0.325753400791113	0.0799645039067172	0.969493833104252	1.4534987827958	0.146085317401331	0.0804627728971153	0.0701713647539265	0.119964936631501	0.179102930082795	0.563006198134354	0.594193833226274	0.349009359834245	0.153427753738257	1.74767336886215	0.0805206027832043	0.906722150245667	0.779664407770824	0.896216857158866	0.839175302228774	3.84031873437256e-21	1.33124140830657e-13	1.46013128589787e-23	1.38613722981518e-18	20.044141718073	2.27064217794649e-89	-0.874562085026316	-0.659714551990432	-0.869512299017982	-0.83155740843518	5.65152022462655e-18	7.35996602000753e-09	1.17162580982392e-20	5.38381928372074e-18	-17.9313070194977	6.71816569342324e-72	0.883062556083027	0.519730073240357	0.84125884528852	0.664343256656311	1.01599778266529e-18	1.7672949272168e-05	3.28275959919432e-18	1.18908201017277e-09	15.2488498182886	1.67558730126818e-52	-0.820191365257735	-0.744356164265387	-0.858349004907674	-0.668099586499298	3.25252821982055e-14	6.17751883377771e-12	1.25513567198695e-19	8.86838319474674e-10	-16.1569919060355	1.01389842467541e-58	0.588007026346627	-0.265461656619312	-0.681019682981957	0.357904077671764	2.93532283422132e-06	0.0386694717622004	5.92571868549769e-10	0.00317281580000795	-0.385965600985702	0.699522145018167	-0.860891042497898	-0.200055598375958	-0.785190125731432	-0.76443493501598	6.98413423562817e-17	0.122144968081188	1.58778744988581e-14	8.09427258229967e-14	-13.6499791557915	2.01936317798649e-42	-0.785333056546833	-0.723625682906214	-0.849491926722862	-0.198995464369765	2.0536422738903e-12	4.44784481440042e-11	7.16527048207352e-19	0.109194672156273	-13.0787454147388	4.35569851955621e-39	-0.64329073969319	0.321340122255171	0.734645279037855	-0.443712651335518	1.55396492924689e-07	0.0115636817334177	4.85809110633459e-12	0.000190255891464096	0.3141162587303	0.753432741376685	-0.881854679055289	-0.543024610301173	-0.867531900950768	-0.715761336598632	1.30692456623832e-18	6.13816601256445e-06	1.81243897988242e-20	1.43485193119396e-11	-16.1313119580932	1.53719971762154e-58	0.704280643015971	0.597365037854712	0.792941389329162	0.102334995200156	2.8132941354214e-09	3.73010658071617e-07	5.75800292259733e-15	0.413563681532364	10.4638557458263	1.26596802632542e-25	0.862014689504167	0.567613678244535	0.826131672262999	0.23781448904736	5.73867156799803e-17	1.83864122774737e-06	4.34680350003862e-17	0.0545071990819161	12.7636805893976	2.61544818465476e-37	-0.736145826237775	0.113117132284188	0.24575321255175	-0.570558496084102	2.25439864771824e-10	0.385401737697563	0.0502993818180367	5.68574619300026e-07	-4.56582987937829	4.9752213379322e-06	-0.0560023781188124	0.0261399731081275	0.0296765640633731	0.20547572940869	0.687523373431257	0.841503875262686	0.815928717757824	0.0979020627637284	0.848927539870903	0.395921613397909	-0.664114116924138	-0.390462870512347	-0.419225091856705	-0.43784971369586	4.38208262768802e-08	0.00186437974530152	0.000564746072048139	0.000236352313056304	-8.10571703441557	5.24353514167683e-16	0.860523349865596	0.748926243611147	0.895731600009222	0.588411587111828	7.44499639780408e-17	3.89692247686327e-12	1.6748464157451e-23	2.03913711871186e-07	16.8081345322805	2.12762098029578e-63	-0.869731630322377	-0.170549794710455	-0.413982894124738	-0.744061145553007	1.4190125163757e-17	0.188802091537756	0.000672556091416955	8.14181935501606e-13	-11.0359390831417	2.56359290814892e-28	-0.799923985912595	-0.160726171903716	-0.283044918411194	-0.242795508484138	4.0000219598198e-13	0.215936676138276	0.023433520424363	0.0494961158789785	-6.71961727630968	1.82202489123908e-11	-0.78886893942791	-0.0401719805391791	-0.555393088927398	0.12242363009056	1.39793388822319e-12	0.758549256855322	1.90370876325852e-06	0.327450984921384	-5.97962328566919	2.23654237967619e-09	-0.798063235720894	-0.114649688655833	-0.242382959163105	-0.609459965358749	4.96441529212192e-13	0.378954645323225	0.0536404652047988	5.60731934317115e-08	-8.18993831818439	2.61360088875323e-16	-0.140415522615345	-0.142133054272499	-0.0697270254366902	0.157607931109341	0.311192174219104	0.274530802986017	0.584042710626051	0.206278598737073	-0.69846685106637	0.48488528160151	-0.428268330671244	0.237105533125605	0.33064783810322	-0.482915837878291	0.00123497474834688	0.0657865375418673	0.00761775139593928	4.01305509181877e-05	-1.47678324508763	0.139733749237212	-0.691513059908729	-0.229161909748136	-0.261516973669881	-0.361823033625541	7.06283886223147e-09	0.0756491734033699	0.036853925689797	0.00283438846480454	-6.53381148041979	6.41166429887219e-11	0.832648029983814	0.276761488077852	0.235185431681791	0.500303612135874	5.92046520245368e-15	0.0308324619717501	0.0613818953279126	1.88949831722487e-05	8.54860880279332	1.2458098970563e-17	-0.882374867157613	-0.402122845971132	-0.851075573201867	-0.642996264759328	1.17300743473681e-18	0.00131592540452028	5.29140610760762e-19	5.83378240791213e-09	-14.6493326070209	1.36045434921134e-48	0.0170232151014199	-0.354842833179108	-0.0669015076825754	-0.328481738448763	0.90275939958066	0.00501580873829346	0.599407644620479	0.0070860431469555	-2.99165347128504	0.00277471029555047	0.714898977047023	0.0159658068208032	0.120025457438891	0.545916192482698	1.26004135462946e-09	0.902800050759472	0.344812149891782	2.12806658645243e-06	6.22099200362721	4.94021345063448e-10	0.611316428771754	0.162509433265644	0.190742252593065	0.658691683809685	9.10312927536966e-07	0.210818163569497	0.131104149734196	1.83426839636775e-09	7.11559432944538	1.11431602734454e-12	0.742388015122084	-0.15017805243773	-0.131235795472438	0.0219078832288197	1.31757572359786e-10	0.247996865822327	0.301289138449476	0.861393329202262	2.43291606123275	0.0149777726245577	-0.791570141023921	-0.31468922975227	-0.127914212597768	-0.390313706625096	1.03687478242942e-12	0.0135089722103498	0.313795258669848	0.00119579738205192	-7.28429953382492	3.23345884828212e-13	-0.832251126872294	-0.123797166954438	0.0257073743056288	-0.579181068121773	6.2640446667146e-15	0.341834320581545	0.840199030310557	3.49146197288503e-07	-7.33172391423971	2.27210803724765e-13	-0.820776116842402	-0.373234484485375	-0.415013302935171	-0.550259307957592	3.01143621531089e-14	0.00305040720719744	0.000649996561392967	1.69929691026332e-06	-9.89950359741287	4.18346332315646e-23	0.65070044257311	-0.181703327304727	-0.16292573730335	0.491263032742453	1.00146661245616e-07	0.161068635419275	0.198327456460585	2.80961941431497e-05	3.5977632380457	0.000320965586646712	-0.810038819430674	-0.429151789620793	-0.397386929359116	-0.558602435395612	1.18684943840244e-13	0.000558369028631697	0.00114816523895851	1.09307923936717e-06	-10.005113054172	1.44726290802226e-23	-0.862810989450725	-0.550071278837461	-0.766666817651836	-0.76734122037967	4.98776335478137e-17	4.38772835668406e-06	1.52690814784911e-13	5.71422237780712e-14	-15.1181575536759	1.22934263557518e-51
Srp14	2	blue	0.310190521294174	0.148484215806093	-0.0267166831868712	-0.166887313705566	0.0224471788694667	0.253432634127668	0.834012416268157	0.180470332247412	0.951953650605577	0.341120488614946	-0.372176904127283	-0.0657605188382769	0.123027331826358	0.0869047946195671	0.0152203265683279	0.656989142197988	0.394674018932903	0.544257554993368	-0.726326993447283	0.467638335139949	-0.00905802760064893	-0.130145343220403	0.00348344949691214	-0.0956547349734544	0.955176819108277	0.383250614140363	0.981048260286209	0.50874618549811	-0.787728346724726	0.430855620999932	-0.0918461724812059	-0.0516402949283356	-0.0366610550733853	0.0900140881334691	0.508910863879821	0.692663117605734	0.773649387389057	0.472284682202981	-0.313962769527835	0.75354931563269	-0.315370709267612	-0.142205272652197	0.0129383391358831	0.0346261660283321	0.0201851325463364	0.274284517920582	0.91917666553606	0.782538630329054	-1.53758114496944	0.1241510605551	0.0810293472401602	-0.161097345368035	-0.093824529967782	0.0391602509596015	0.560251400929275	0.214864174410001	0.460859934964012	0.754903289016149	-0.545101971431288	0.585683386883332	0.0984586550746135	-0.293859659957697	-0.136899294768354	0.0749965009336404	0.478749848498151	0.0215252401989708	0.280722656889484	0.549521665441682	-1.04854637770834	0.294386946416351	-0.0817402862750863	-0.0512427100218474	-0.0373410938507495	0.0905919162284084	0.556803671888047	0.694912995016504	0.769565551533913	0.469434352041999	-0.276068251760605	0.782495644856566	-0.00903408084398596	-0.260374883042632	-0.0493753755480885	0.0521769399278273	0.948305709348366	0.0427007909490518	0.698419922437705	0.677357306694189	-1.04177855109309	0.297514360647203	0.0380840782092429	-0.221231870645593	-0.110685575379676	0.0576629154005446	0.784537715965263	0.086633034182069	0.383911368072391	0.645596540943975	-0.933214694421791	0.350709129239486	0.0483481072663433	-0.304791939050478	-0.0689690824603996	0.0908274037996825	0.72846025196679	0.0169225888380229	0.588146755243421	0.468275400024411	-0.9421808029114	0.346100080655392	0.0447353792550338	-0.125230163643202	-0.171025487970489	0.170404510815465	0.748054769032186	0.34039592947813	0.180184433606451	0.174737516606335	-0.309545495555505	0.756906609830448	0.068072408550817	-0.215120283517395	-0.103152932064994	0.0072787094517057	0.624777116446742	0.0988100292420582	0.421105418865808	0.954111112838785	-0.961709741646798	0.336195427532327	-0.895172478666759	-0.816245978216104	-0.912046811821728	-0.802659035435779	6.90552844675811e-20	1.09646358641544e-15	1.09867110286859e-25	5.31185975590423e-16	-20.1032559250132	6.91073896561757e-90	0.898748816813343	0.791094094315402	0.926649141820495	0.806545126707218	2.93005689987756e-20	3.29476330959213e-14	4.92504964353059e-28	2.99756353700708e-16	20.3125516195202	9.95935599093309e-92	-0.853780939976458	-0.626357397725089	-0.832757056412317	-0.464688351738277	2.32907621014791e-16	6.69521799891986e-08	1.4472969787881e-17	8.47085675827742e-05	-14.129127263346	2.512385782349e-45	0.953068922085001	0.811387399946254	0.954897682009224	0.936442162077294	1.19825392495699e-28	2.20036150529683e-15	2.13006175246033e-34	8.13411904488832e-31	25.318502273734	1.99838361893108e-141	-0.61848386153057	0.140903249691923	0.729082148662305	-0.141027381986925	6.2303867521791e-07	0.278747374580433	8.4270218022569e-12	0.258696656569859	1.02038073270901	0.307547928025831	0.843738978545977	0.500659317423457	0.866622101877027	0.607854695817625	1.15012915996314e-15	3.97148843711665e-05	2.20947825899707e-20	6.20805342327415e-08	14.5786517358448	3.84026234935148e-48	0.864464246914562	0.706031020765971	0.925901920517676	0.447793403767418	3.71731890657139e-17	2.07711404668883e-10	6.66776367396496e-28	0.00016320895786179	16.4433480367519	9.36019488019399e-61	0.540606089077522	-0.163954747851145	-0.729158695413368	0.111998565897062	2.44368602699992e-05	0.206732862421016	8.36416423554217e-12	0.370617537207496	-1.65345478060324	0.0982383418535037	0.849794938803185	0.227441550040678	0.85165809567014	0.36089460317429	4.4514876466009e-16	0.0779326708323227	4.72887458003021e-19	0.00291151562333528	11.8962934435391	1.23721208312124e-32	-0.836922748871782	-0.538307008082773	-0.896942599332418	-0.481844189475414	3.19432949096271e-15	7.65281548148444e-06	1.18776060796083e-23	4.19819629151008e-05	-14.5119937027198	1.01720498080022e-47	-0.893998569773876	-0.815263708133991	-0.915350934730808	-0.651783422652095	9.08847810967086e-20	1.2643432432615e-15	3.52442336899042e-26	3.07770133344609e-09	-18.838962488958	3.61991990360103e-79	0.601129435948264	-0.035937518570956	-0.464387147643127	0.294570982455745	1.53589915804562e-06	0.783344571965058	0.000110883550538191	0.0163540452798134	1.6018432750297	0.109190270822688	0.241154914874394	-0.188486548356645	0.00459099608771894	0.069886123554471	0.0789719743874997	0.145739306301432	0.971278958321142	0.577122957636388	0.452384871391808	0.650991743738905	0.456022627450744	0.176634767435603	0.301133260358033	0.220617354902518	0.000529302241515852	0.173274884733265	0.0156059925801668	0.075065712677379	4.58120714324478	4.62299650981823e-06	-0.892817212265336	-0.366777332855576	-0.893134447311445	-0.299233861344458	1.19437458147763e-19	0.00364419431930151	3.45117025965852e-23	0.0146568719864511	-13.5467396072028	8.28281430589452e-42	0.793075133301411	0.282930082544913	0.17091653233211	0.510946182034614	8.76194710045132e-13	0.0271470309741321	0.176905917037789	1.16723642184464e-05	7.94548211890644	1.93436957903915e-15	0.755026516530418	0.380348169511182	0.238663820522543	0.343865527397382	4.23141323224584e-11	0.00249717303536139	0.0575349391697633	0.00469921335017096	7.47982337315945	7.44225672428958e-14	0.828409200075778	0.553375062699272	0.769463473855221	0.256430900337814	1.07337861353895e-14	3.73881590319291e-06	1.09968212050979e-13	0.0376779668705531	11.7200879309724	1.00567559257484e-31	0.741898327017608	0.410163892923645	0.0620071984090492	0.342477310507928	1.37503543118408e-10	0.00102725954924234	0.626435846108214	0.00488072151590251	6.78795353264229	1.13735267578709e-11	0.0935460516480184	0.180961427544268	0.0451540500703062	0.030065120707635	0.501066194189656	0.162814633415208	0.723118867119692	0.81061126025372	1.33919804111252	0.180506209984376	0.451328126389948	0.036663697584245	-0.372043933824027	0.354583976351035	0.000613963697346481	0.779076337736226	0.00246861070432472	0.0034871754287754	1.83864780638647	0.065967004872022	0.788692658111745	0.00825256114365706	0.311528978985044	0.421797069888511	1.42524434774895e-12	0.949669209009742	0.0122171483132526	0.000419743189207481	6.95044733779337	3.64129711171475e-12	-0.846991982495486	-0.47230667082277	-0.350107913162436	-0.357918755495831	6.94249824138452e-16	0.000121506813635309	0.00456800732727605	0.00317148395602317	-9.39796945803784	5.56261682550386e-21	0.835598093287215	0.165810354717823	0.88061501467785	0.23095358106733	3.87469060878712e-15	0.201570360280281	8.8308245527717e-22	0.0620782091292613	11.3604462508931	6.58076193759765e-30	-0.240107408991264	0.326129045750376	0.0270825547211999	0.573883789051687	0.0803221767097722	0.0103175234844043	0.831772239253948	4.71879364915751e-07	3.1368697751741	0.00170761954699417	-0.812411571930181	-0.231207020693118	-0.18114851518545	-0.275632470873538	8.83195640305209e-14	0.0730041825476076	0.151998604477737	0.0250877123348817	-6.84624482874342	7.58136879279148e-12	-0.500036353468481	-0.358363555757824	-0.185996207830382	-0.365544576244455	0.000118132427787982	0.00457034237620177	0.141151288836556	0.00254319009210054	-5.6949430032849	1.23413142124607e-08	-0.841179421082078	-0.220762304192802	-0.134038015271381	-0.415239211664288	1.69735297483875e-15	0.0873208214643224	0.290993891647768	0.000526472844289634	-7.57814680991941	3.50525630476337e-14	0.658382961878814	0.222612272523324	0.216205089927866	0.212945857689755	6.26966173243161e-08	0.0846357790556407	0.0861784190372533	0.0860383339933022	5.44760508724584	5.10525529054928e-08	0.728243385265384	0.00123996018917035	-0.0180149535041107	0.126432101184851	4.35635169614709e-10	0.992432937468494	0.887640401388885	0.311738645801184	3.77733065255322	0.000158518219442911	0.706575493474087	0.0334651757211335	0.162000603908307	0.0783044371145342	2.37206021442259e-09	0.797923147574331	0.200922132714507	0.53200103702398	4.2599091551627	2.04510007900306e-05	-0.71647882963369	-0.108707041562745	0.273495444624651	-0.324794968352806	1.11466024477568e-09	0.404314823719924	0.0287631662225135	0.00779580659753933	-3.90861045052519	9.28285057643436e-05	0.734882521412123	0.0905978539879671	0.178906754267668	0.184480706670942	2.50867212213779e-10	0.487441851178031	0.157219214183574	0.138113494766774	5.19394647784428	2.05882352432813e-07	0.885096478219474	0.398755865270026	0.874058263899979	0.799710926262513	6.60697788510136e-19	0.00145707365129267	4.18712442036876e-21	8.1302843976763e-16	16.371167074781	3.07264850791107e-60
Bmf	14	cyan	0.0946924545457773	-0.0468717208810599	0.103954157534644	0.200282487315693	0.495811072906511	0.719816762697874	0.413665278408974	0.10687538625242	1.38515734881528	0.166004359182502	-0.332463725326563	-0.0866927010781251	-0.195035509987109	-0.394734757752092	0.0314605970130284	0.557944614792164	0.174684848352797	0.0041505083364196	-3.53287612761269	0.000411065028239691	0.32988885409991	0.322977330592498	0.429036979098391	0.308473551529248	0.0351730389991605	0.02680710619648	0.00209798838335146	0.0292926692382777	4.87056056865382	1.11282081467244e-06	0.0993700426011988	-0.000626361773424257	-0.198060679045341	-0.295627496999281	0.474668491879945	0.99617748189642	0.116684670508402	0.0159554084104905	-1.65203045022791	0.098528343554228	-0.35714123029838	0.106224765119308	-0.0163175801938124	-0.171384350922099	0.00802328380859431	0.415194009803841	0.898167754153779	0.168841848820906	-1.69416264182638	0.0902343815898395	0.473912988819776	0.299585006589246	0.426427452750273	0.345410485744854	0.000294782770615856	0.0189974486984008	0.000442168935104942	0.00450424791404918	6.27850171127817	3.4185126710946e-10	0.180946378180891	0.179012258908755	0.21525655381117	0.23861253751905	0.190397262182785	0.167468043568482	0.0875991694386694	0.0536776199451779	3.18881396692632	0.00142857781173088	-0.233953387555873	0.076064746842591	-0.23134406681018	-0.0980550019994822	0.0886258548988783	0.560136035645929	0.0658689608829591	0.43346714921708	-1.88782759019746	0.0590490999576643	0.433332325692167	0.252871662724171	0.363903249920253	0.33712390861594	0.00106368867632879	0.0492736319210903	0.00311740368615272	0.00563997324275552	5.57051363289155	2.53989440634035e-08	0.456697709785116	0.241200855101173	0.393619089168914	0.302506531760159	0.000518037577419898	0.0611211235922571	0.00129151702178503	0.013558253768887	5.61017233424299	2.0212523246698e-08	0.294785241898604	0.226862056128159	0.272712651734675	0.330273250951057	0.0304743927591245	0.0787140492917717	0.0292419272479039	0.00676207763831326	4.45615144715781	8.34440939490038e-06	0.458034111370308	0.231254108760942	0.391282750973534	0.357909547787186	0.000496375166180883	0.0754384728670903	0.00151927145333948	0.00342021991543654	5.78115001158722	7.41916958119515e-09	0.52229308861387	0.314325665287361	0.468544982793997	0.402741300226579	5.10205142204454e-05	0.0144498941601337	0.000107575065239182	0.000880821862913353	7.00709841986873	2.43311120111799e-12	-0.24086029430613	-0.112631564091425	0.123707195366728	-0.121989638133137	0.0793499065194631	0.387457946717766	0.330106368552982	0.329181734456071	-1.32110839752949	0.186465223439741	0.213811316301295	0.0551392675489592	-0.132527751371175	0.179082012775703	0.120558154595886	0.672978633153862	0.296513507404936	0.150226712447893	1.19425654055736	0.232377632083128	-0.265481060205584	-0.146531458010061	-0.0104679991833893	-0.340412408779596	0.0523549901487763	0.259798944150802	0.934570624950516	0.00516216069864678	-3.0069901896412	0.00263848277764897	0.22250622936976	0.0264665618446686	-0.224808796772713	-0.0576416023989017	0.105842445695921	0.839549713049237	0.0741055235707112	0.645718764586307	-0.213699207653592	0.830781629271077	-0.277064683278432	-0.068783974384471	-0.385038107854376	-0.422287451220106	0.0425339014233868	0.598380669038222	0.00167982829284199	0.000412615681194772	-4.69052848402172	2.72500288724594e-06	0.180657367455822	-0.0698415886153474	-0.0782550356438039	0.21586035651622	0.19111823271989	0.592754084799667	0.538789031626066	0.0817295188747067	0.958447217850307	0.33783729506858	0.149928424023029	0.0197752139758146	-0.227293102936682	-0.340028444991727	0.27921012641055	0.879763619890516	0.0708827366174743	0.00521604388356267	-1.70662003562927	0.0878926987089926	0.0867559854754907	0.015946104047751	0.300756531047716	0.367844033736158	0.53276930307399	0.902919422543999	0.0157426157613827	0.00237690849293817	3.14040249292969	0.00168715860878857	0.225811676391632	0.1667785177963	-0.0850908538363528	0.268308709242534	0.100626125008663	0.198913487524492	0.50379898568392	0.0293902039426637	2.23936513512326	0.0251321679545266	-0.167280811137405	-0.025929749298568	0.259015847724431	0.307408714081901	0.226649061596312	0.842762265579744	0.038762349351332	0.0120456863953323	1.60577090500247	0.108324255562827	-0.28248846654228	-0.0962090545111818	0.146024206192725	0.139057284272026	0.0384855329620115	0.460766625320579	0.249586801795229	0.265475598180541	-0.278745990486424	0.780439765441744	0.238409987662663	0.0554598937548266	0.349049555083328	0.367691669873716	0.0825486789540664	0.671185484673905	0.00470069054140927	0.00238761810805758	4.06717727624233	4.75860427355744e-05	0.506035206479719	0.213046196890456	0.362757612069117	0.258208139345542	9.47468532346591e-05	0.0992487773541572	0.00321994564754066	0.0363266116133491	5.39366936961843	6.90331932267528e-08	0.0158414534629393	0.260110108549997	-0.150109910897969	0.200356390679299	0.90948065546976	0.0429197646893067	0.236439478374894	0.106743374496932	1.29651634237544	0.194797653457717	-0.258005902925099	-0.168024312273647	0.151648136214076	-0.0963963921432955	0.0596172292553757	0.195531546888843	0.231615748296154	0.441323239908997	-1.38835446777153	0.165029133978311	0.229117299629163	0.0426119775951277	0.231778747550794	0.302783652976325	0.0956106871444354	0.744368959674391	0.0653483504522063	0.0134685763796738	3.18450370186592	0.00145002456241799	0.206632083396481	0.0200009067585302	0.112796638645235	0.251038684420623	0.133839581841939	0.878401714670228	0.37485025421428	0.0420358446301793	2.30479420477362	0.0211781018310609	0.0509779830396045	-0.176981349092245	-0.130932801234024	-0.149387192466113	0.714303235364419	0.17241937727139	0.302416330010487	0.231240115609994	-1.62349337768359	0.104483977871896	0.18667682825221	0.0423410870393846	0.0956491901767177	0.23288791097382	0.176501296871562	0.745939205209674	0.452148244850137	0.0598624231262027	2.17045960782072	0.029972045385282	0.055684395691352	0.0914345081887624	0.127838831707037	0.170180683932731	0.689207386812773	0.483413652969933	0.314082887287442	0.171899066661073	1.74660716750042	0.0807055030659904	0.414279379348711	0.0409342745545552	0.403292471710302	0.269915354165347	0.00184370014218869	0.754110352215128	0.000952163710433715	0.0283967698465968	4.53695768250649	5.70715528305768e-06	0.502593186833694	0.3692215776061	0.37403692296097	0.443227126147225	0.000107585346725501	0.00340835232710825	0.00232941765613961	0.000193733960474474	6.933972934641	4.09182972319771e-12	-0.298301528069397	-0.104805187105339	-0.0361879902128755	-0.341524355846816	0.0284579220953994	0.421490651056076	0.776493899784165	0.00500887662161921	-3.07906155169717	0.00207653774485339	0.154005596411251	-0.0536307229448544	-0.141702972020053	0.220250916550602	0.266192410508677	0.681439578818646	0.264025012642863	0.0755631253818098	0.687572408923661	0.491722088106533	0.00895558600412218	0.168765441310914	-0.0807799716575172	0.157839416251121	0.94875426521123	0.193539204789048	0.525727699683323	0.205604534067658	1.00466253020966	0.315059376465084	-0.222077609473075	0.204587538477926	0.0867014861713465	-0.117154051168418	0.106533823284852	0.113740277403698	0.495728596235332	0.348856157684124	-0.145874239773056	0.884020667714157	0.124672695068735	0.0797840221679701	0.325820741324415	-0.0611439925154003	0.369064031467803	0.541055635352695	0.00860634221972825	0.625760991107061	1.84533233486844	0.0649892095698643	-0.309837934290152	-0.123774214086727	0.0163601777520514	0.0504846266943185	0.0226086238020685	0.341924526969796	0.897903336242911	0.68727228030217	-1.36638430677829	0.171818371831265	0.0530689153720174	0.311567714877617	-0.121918002365634	0.224049434066482	0.703114891405962	0.0145151035678251	0.337202660355738	0.0705325911826202	1.85853604921828	0.0630929290418743	0.187585556880571	0.0353516332754075	0.225730328629019	0.363450741130948	0.174366934937369	0.786792849985889	0.0728966939180446	0.0027035556300066	3.24798053678092	0.00116227220747596	0.152077870417344	0.00929785548561561	0.0648510890059939	0.253347869052999	0.272295864504923	0.943304035408766	0.61066820017199	0.0401211713120283	1.87994762460906	0.0601152163656664	-0.296941675510704	-0.0342728034128543	-0.136532397566226	-0.377937013355518	0.0292241055751372	0.79315301846948	0.282026122908505	0.00175623543849552	-3.3670714816861	0.000759709935339438	0.203530289082516	0.171289281395043	0.0985428727187884	0.267700053140105	0.139906302774335	0.186863514489227	0.438520696038847	0.0297740999336908	2.89539542948265	0.00378681174763615	0.224402094861656	0.340823539321855	-0.14572830296719	0.315603190578074	0.102825714476048	0.00719160394942445	0.250557960012997	0.00984228658845278	2.91577397355825	0.0035480743822865
Bub1b	24	darkgrey	0.0219254848578603	0.00352115555302	0.0480707723641074	0.197744329452656	0.874955141014306	0.978513781688333	0.706021350976711	0.111486345067095	1.08352622707713	0.278574916056333	-0.20109446272195	-0.152609879855832	-0.23250829137916	-0.348442222002365	0.201601170233122	0.300424805306048	0.104193923663894	0.0122188622954242	-3.2595823637012	0.00111576378569225	0.362230485050023	0.250916266741507	0.513752285238334	0.402871781237439	0.0199473752956248	0.0889036312565721	0.000159682841766444	0.00372318502994899	5.47058612514264	4.4854966557789e-08	-0.129622710112897	-0.0684387417043324	-0.125786096154921	-0.059073430939115	0.350206041356585	0.600222430368716	0.32198044230479	0.637528563682413	-1.46768749891647	0.142189127989028	0.0102928500144206	0.145725832947074	-0.0818654511831819	-0.157996313738395	0.941114786281347	0.262456574971536	0.520161551289575	0.205148551630608	-0.35955532830122	0.719179695099041	0.397905454321994	0.343811774523451	0.413285535917186	0.348101046590565	0.00288549602817783	0.00666879409697491	0.000688224243174689	0.00418174011112627	6.0787045889678	1.21157328861854e-09	0.24164016339107	0.17854182176328	0.286943447274113	0.167995367025468	0.0783526092545643	0.168605595230969	0.0215118373148988	0.177552619225895	3.42269793038775	0.000620029382417776	-0.197500269086647	-0.0808893991544767	-0.0981785046928321	-0.0285578868539357	0.152284397472059	0.535446536463191	0.440223872205757	0.81994251110189	-1.53496183518423	0.124793202971729	0.347197272624142	0.217330944748821	0.327738901772704	0.23488873773859	0.010104513904979	0.0924779658124727	0.00820085633554323	0.0576382893787458	4.45148950300493	8.52767022007075e-06	0.4011602940318	0.246416306197841	0.395426486049321	0.255676208525725	0.00264434751249525	0.0555701071208297	0.00122085572929228	0.0382643078080468	5.19116049717804	2.08987377154024e-07	0.344619082544765	0.288008565262511	0.352864239273829	0.196827674722012	0.0107148377820227	0.0243977050086215	0.00423785881789206	0.113188745907054	4.68322373815901	2.82397976205901e-06	0.415687490114661	0.295544355577725	0.361770232614346	0.306656870186373	0.00177216850216699	0.0218714016336918	0.00357588817169407	0.0129714197351624	5.49253497023891	3.96205065043959e-08	0.419288059753052	0.229350421039102	0.386957917647058	0.294306763862288	0.00160039190557908	0.0779427515208979	0.00173087778992217	0.0173265973135764	5.2979410201924	1.17115780303452e-07	-0.0289320499296286	0.0677732254594516	0.0982470566297735	0.18779013571102	0.83548277847561	0.6037798825677	0.439903155480717	0.131060387103169	1.30457549329723	0.192037437609425	0.0326530509433138	-0.0780328869981514	-0.0856329640296297	-0.174957456380204	0.8146761315211	0.549999684780054	0.501075105623261	0.160001280576288	-1.22759695693594	0.219598304732141	-0.0146581218400802	0.0788411960037487	0.0314467681623182	0.0786273689328228	0.916217148838488	0.545862381249298	0.805158360809022	0.53030553981382	0.689577600992961	0.490459857293717	0.113404032313677	-0.0528324937411286	-0.126322111200888	-0.287415796269315	0.414222525145125	0.685932518260249	0.319906121576675	0.0192852317774608	-1.47543553398223	0.140095487972903	-0.0350618478838519	-0.0235565170619274	-0.205898352534103	-0.0774764089119545	0.801273320094433	0.856994743075443	0.102623965622647	0.536360668859175	-1.34986269343547	0.177060030324312	0.0101094083385691	0.0111060267322398	-0.00954358753856073	-0.0897275900276513	0.942162450177528	0.932301979973161	0.940337556825002	0.473701373708886	-0.318346032243755	0.750222470379225	0.0956111277440284	-0.0681062055933927	-0.115794034725941	-0.18170692420529	0.491620573897103	0.601998815511909	0.362208598384477	0.144241909109254	-1.10911029484381	0.267382604284152	-0.0545621146003391	-0.0133302292980995	0.224794066164325	0.125073708586968	0.695162821459695	0.918786006445036	0.0741249755993213	0.317007963531385	1.15519894449778	0.248008966871715	0.0344025560116508	-0.237153061411338	-0.108118476782542	0.102096424202882	0.804936226617971	0.0657307984498002	0.395104327118892	0.414659018705231	-0.821909490224547	0.411128411322024	-0.102012936981793	-0.0169821120690163	0.145456577894938	0.27447707481148	0.46293875512023	0.896645597610076	0.251452029285837	0.0257288126587554	1.26922692665124	0.204360140010895	-0.0458447718755812	-0.152396163949264	0.0724798892071732	0.331787904628867	0.742020220559668	0.24099961637531	0.569247310658705	0.00649839062237854	0.909903396028858	0.362873458646952	-0.0221719540826244	-0.0718410446323167	0.121452829480214	0.120097663982066	0.873560902722429	0.582181953467825	0.339063179643617	0.336794337302168	0.606910725749395	0.543910159685179	0.335192929406326	0.187680829323977	0.355268697661099	0.378072192983949	0.0132248165174353	0.147500965106562	0.0039672830170725	0.00174901741774752	5.04026151404058	4.64896132447612e-07	-0.218466846071553	-0.239200384449665	-0.284706032446712	-0.190455179403131	0.112496814186079	0.0633655663389322	0.0225976459789681	0.12558159868292	-3.66138737176246	0.000250853135606128	-0.0632463564832105	0.294632340092246	0.114609904353181	-0.0354908653343831	0.649581028986056	0.0211682727356541	0.367171255001059	0.777246381149492	1.24896376045461	0.211678328941202	-0.00135702856504597	-0.109275805341176	-0.000131366567590055	0.0185945316064407	0.992229727804623	0.40184568897787	0.999178004249488	0.882193487873264	-0.35238759605809	0.724547603080609	-0.00443714761281848	0.000382908527736491	-0.0271453758395449	-0.114654465680942	0.974596910720686	0.997663206380139	0.83138772843778	0.359306092727872	-0.582069066487668	0.56052016023095	-0.0447815676199803	0.233730297785463	0.0333569938340512	-0.209578689546236	0.747803225069801	0.0698429400622792	0.793576460434989	0.091237305258019	0.0334446870146651	0.973319974493625	0.000486614976531057	0.0615017611310761	-0.118883896286285	0.124346171932563	0.997213631692361	0.637745725608671	0.349453353704115	0.319853452646784	0.267956965761899	0.788732444070052	0.0325657581409449	-0.115220047625926	0.0149821757978959	-0.0286425643793827	0.815162853284279	0.376571893041535	0.906462523065502	0.819417601129206	-0.382638204654652	0.70198803895475	0.144395728883153	0.0140099086803514	0.268037707594154	0.186037086795363	0.29753641641036	0.914660128657556	0.0322424760537879	0.13476175039575	2.41270189336487	0.0158347649002549	0.224582044597483	0.12628881333552	0.346623317232744	0.256331853836486	0.10254286155381	0.332130276787861	0.00501777916089969	0.0377544907568204	3.78374524269362	0.000154485954518597	-0.00215589097509258	0.0466944342615738	-0.126679249362162	0.121507326941146	0.987655773517151	0.720833204007779	0.318528779143205	0.331111956872399	0.158702801212981	0.873903031103111	-0.0195129709015943	-0.387461152396757	-0.0988304493730132	0.0511228987611002	0.888621620815211	0.00203522846978599	0.437179081081915	0.683526471989483	-1.82612577575053	0.0678313184271541	0.0378562881650822	0.0782710478250234	-0.10199240571913	-0.130969570052384	0.785795841193458	0.54877910370438	0.422580628342288	0.294548560669905	-0.492070615591438	0.622669424114786	-0.0351268339452869	0.0370885197891815	-0.0912514192301753	-0.0446342455892825	0.800912497426123	0.77658237396062	0.473299055990093	0.721945791168452	-0.523112253081285	0.600896139132548	0.204717624638392	0.169921627885722	0.334118121712892	0.272865929408742	0.137560213377757	0.190460156967341	0.0069698107388947	0.0266458489682751	3.89545628795721	9.80140382479473e-05	-0.0434478453280895	-0.389725430808232	-0.196140081338084	0.29156312023407	0.755077130951239	0.00190511854421441	0.120345516273874	0.0175360533260977	-1.3183034079261	0.187402100592936	-0.133792734688003	0.117038268584275	-0.156234595861696	-0.153038235988119	0.334789195672637	0.36903634805204	0.217639261272815	0.219907123718789	-1.27091860155343	0.20375760806215	-0.0578195205438053	-0.277408329195461	0.235009921797584	0.149713873317363	0.677928972984922	0.0304273486404313	0.0615813779203458	0.230209892297893	0.243470905234164	0.807640621341208	-0.0244113917411207	-0.432040246312713	-0.17383115314497	0.203507294990287	0.860910722178008	0.000507314702300471	0.169527145163818	0.101231473392438	-1.72976458792169	0.0836723437498061	-0.0492786403594783	-0.0841656821129317	0.116960519354825	-0.0389696917138313	0.723440481780659	0.518990997338662	0.357360187456648	0.75605887494731	-0.195198257983382	0.845237742758518	0.0438727016763012	-0.22094560383435	-0.141596588382101	0.218575640078709	0.752757709845531	0.087051828275527	0.264387407676063	0.0778707296200032	-0.377096181927572	0.706102128501396	0.0303954778405504	0.0771926142678791	-0.128030792635456	-0.146272245142517	0.827285581651611	0.554316486052414	0.313350760727829	0.241224182531013	-0.689474402410416	0.490524776317905
Pak6	11	greenyellow	-0.00464676235136835	-0.22733970228398	0.0299315435047896	-0.0388103077312675	0.973397268613385	0.0780695528843076	0.814375216977752	0.757025817830755	-0.942838602215717	0.34576346349844	0.277625941848467	0.1594164046891	-0.137132887351959	-0.0570154276720082	0.0750594131774297	0.279121248196177	0.34229184679896	0.691071866429441	0.769023647071769	0.441879272667597	-0.0872714181503092	-0.160327613430791	-0.163719771111991	-0.201579505078428	0.587429093409094	0.281687597100921	0.260988444042069	0.160382023889161	-2.08992224408875	0.0366247850489914	0.0117205965078926	0.216405491866575	-0.205425963771067	-0.0686730912203263	0.932964220644652	0.093908888473677	0.103432337557008	0.583766975423452	-0.208828221835689	0.834582339180581	0.0764341583007163	0.0465830953538968	0.0504543395323587	-0.0111534936172461	0.582774748888697	0.721471791721032	0.692155386518888	0.929175001993843	0.60935311279893	0.542290409168757	-0.12107709455223	-0.188764574354445	-0.0343348687006701	0.102123360036713	0.383138922618106	0.145135074676207	0.787664474255392	0.414535265975304	-0.89777271953473	0.369306731455569	-0.267308174310848	-0.0994601720805761	-0.0763824047980337	0.0725977804501593	0.0506938075361991	0.445682809484525	0.548577437034107	0.562397877424795	-1.38143913929669	0.167143978640362	-0.27532682607467	0.0996563819327671	0.0694458706992185	-0.239127073531902	0.0439026929407683	0.444781338410957	0.585563565286717	0.0531482327225017	-1.33652593745971	0.181377428528642	-0.101446937051921	-0.2686238050653	0.0249900805634894	0.144808268489789	0.465437500784334	0.0363261245827241	0.84460160594914	0.246017424631141	-0.742911652969438	0.457535170154955	-0.114597515668555	-0.160022195492733	-0.0142044513621211	0.0876864759786093	0.409294865872297	0.217981113225859	0.911297950963837	0.48386009195383	-0.739192912446112	0.459789863977698	-0.205853427168953	-0.14247470241115	-0.00902342901503908	0.184232979897951	0.13534362681244	0.273366984418227	0.943583921489017	0.138652722929689	-0.593989308700458	0.552519263773374	-0.0139147867996832	-0.119490152730683	0.0215586359920876	0.102507793116942	0.920451840310588	0.363159943933276	0.866812047286115	0.416474846348842	-0.0149115360388085	0.988102756518175	-0.048999114425906	-0.229782322085261	0.00455131679855695	0.139728184457569	0.72494718509939	0.0773688879406934	0.971759409497168	0.266946068723278	-0.491747822784114	0.622897626287416	0.392151298544774	0.289889528554203	0.598258031382769	0.0399805722361027	0.00335981025155062	0.0234409259049333	1.78270551644987e-07	0.749934853914061	5.51835789559968	3.42182006850439e-08	-0.370003702494989	-0.0921569801084251	-0.54664473139037	0.0889200396088841	0.00589050715512856	0.479949419882033	2.96676986021312e-06	0.477706841418308	-3.81449637643957	0.000136460939151881	0.248555790666464	-0.112382809456895	0.404332004507731	-0.372209340460634	0.0699360694762372	0.388513853753874	0.000920974824452454	0.00208774334830173	0.60621861027181	0.544369596352763	-0.548688898942197	-0.488699777025082	-0.674755115047106	-0.335692135349731	1.74148804733043e-05	6.44204379077077e-05	9.7292935385273e-10	0.00585989662428353	-8.89803373449151	5.68447426777367e-19	0.0554682974083923	-0.638736183374141	-0.682450474934706	-0.51870094056097	0.69035268303128	3.0436490112561e-08	5.28220623998907e-10	8.13313762050014e-06	-8.28388257365667	1.19223169613297e-16	-0.271479099285234	0.500807707069495	-0.458379165472468	0.282339041997611	0.0470619630749155	3.94727502722565e-05	0.000139536218815295	0.021627102491713	0.320844471929888	0.748328255837544	-0.595090032145405	-0.588151702001834	-0.692895348171478	-0.572615402386251	2.07667996185954e-06	6.21826735565084e-07	2.23700678359009e-10	5.06775734936713e-07	-11.0292666086079	2.76107406887851e-28	-0.00583813560570488	0.627398684609375	0.689751237892828	0.546215485788089	0.966580130835245	6.27398193147813e-08	2.90823087418879e-10	2.09553684938655e-06	8.59831494136769	8.08950496230869e-18	-0.332319403117296	-0.501928966829883	-0.504202071761321	0.370406352303258	0.0140839335559352	3.76867771536145e-05	2.1590100832289e-05	0.00220312212324779	-3.99418326443798	6.49176383606639e-05	0.729478177759616	0.596900073503287	0.753350514986054	0.709101090752436	3.93619229861547e-10	3.82902910045919e-07	6.86094046658721e-13	2.68209690831101e-11	13.3904307551014	6.87806799899461e-41	0.488985390075055	0.370298037348484	0.6613257438564	0.570308998224411	0.000175497742568259	0.00330885210179132	2.70758513562894e-09	5.76535230023535e-07	9.1435709166029	6.04234463051183e-20	0.111137820357186	0.453350071261504	0.69370006284146	0.516886318665088	0.423672449528515	0.000243430472518883	2.09058409493236e-10	8.85764270461048e-06	7.93473891952103	2.10938582612647e-15	-0.114692671047326	-0.355556081122484	-0.277661143840277	-0.295678888454083	0.408903450908575	0.00492259367393096	0.0263247561283841	0.0159362323452447	-4.1849756363418	2.85196688397012e-05	-0.0985257777649372	-0.36816018692531	-0.0794744530528292	0.138700085519926	0.478448627752593	0.00350904860259287	0.532461295879346	0.266717363547399	-1.5951357525142	0.110681881995752	0.447395874999946	0.438323700977775	0.63015185748699	-0.195963432336944	0.000694088459801406	0.00041058457937992	2.41309417197134e-08	0.114812054941417	5.66734058588097	1.45030881131111e-08	-0.142667676240232	0.414080196908719	0.273862182221312	0.439092280035063	0.303416702191239	0.000908507588908399	0.0285411422173391	0.00022580470224325	4.16479907226589	3.11626886083864e-05	-0.393761191174655	0.429577016266451	-0.38430504837766	-0.158612736123234	0.00322061990520097	0.000550571608355235	0.00171742439521927	0.203364027606439	-1.97125088462775	0.0486951862333914	-0.379438305653885	0.246783670294978	-0.47915194816387	-0.394840884830212	0.00465902450699923	0.0551950683767943	6.18781158954082e-05	0.00103508422384524	-4.19704597349806	2.70419055348099e-05	-0.167299654545352	0.341126760220424	0.205555717444516	0.423199207926413	0.226595994403298	0.00713696811628321	0.103209807242024	0.000399656207169115	3.38318265432119	0.000716509614084933	-0.287732654350894	0.292864936112753	-0.333826905173645	-0.317847276823053	0.0348788793857486	0.0219922948250069	0.00702226399963534	0.0093037494070836	-2.59253754183182	0.0095270782707939	0.0980083428706617	0.466909706424231	0.563170946878023	0.385885579733279	0.480773273648675	0.000148701879700434	1.26950054733779e-06	0.00137442358010359	6.43579755800946	1.22826650344657e-10	-0.301203536536884	-0.407300418319948	-0.416609540315701	-0.02654759425085	0.0268788958027027	0.00112275501170509	0.000616401636343152	0.83242680935834	-4.63391075606415	3.58821731327326e-06	0.217735094388525	-0.490677933829637	0.268234320809592	-0.342385915352999	0.113735803133106	5.95407038686274e-05	0.0321112910940136	0.00489288569781991	-1.60903159267589	0.107609433708792	-0.277165525496561	0.539402044977382	-0.507356474641575	0.475186280753121	0.042455562766557	7.27305971930612e-06	1.87972681821696e-05	5.53739738274853e-05	1.1564542579499	0.247495399261385	0.0666528289139541	-0.567068005308905	-0.173388166105325	-0.115654384172709	0.632032033007614	1.89049570124563e-06	0.170633879072416	0.355102937857419	-3.38383655872331	0.000714805404577134	0.156409984508463	-0.357282270623192	-0.223220121098548	-0.486118943289917	0.258708825445129	0.0047032859037006	0.0762269662951775	3.50378847261012e-05	-3.88459796510955	0.000102499357601933	0.125539655507266	-0.412278643858096	-0.24981425873612	-0.48905260476548	0.365717657198938	0.000961503199219929	0.046501536975856	3.09058207494525e-05	-4.3725265583962	1.22816870944016e-05	0.384984370639152	0.226009909601623	0.179154366727503	0.401639177254439	0.00404606263290525	0.0798743334527948	0.15663614653792	0.000830192571174999	4.76217777965018	1.91514845657792e-06	-0.256100818825384	0.029292030730723	-0.140263818820308	0.214245887039695	0.0615921964364276	0.822684787336155	0.268955827718723	0.0840947350741653	-0.517290295987701	0.604953527104125	-0.0852437186162509	0.522732154590568	0.0706991099906217	0.608829469094454	0.53996183513654	1.5488463024677e-05	0.578798275323356	5.83639785619751e-08	5.02683147200223	4.98650205212224e-07	-0.149945300753171	0.42040608023654	0.0611182402300897	0.532153365624821	0.279155390580892	0.000742651505056642	0.631399400361966	4.25367975519854e-06	3.79004588270917	0.000150619460302124	0.160833205564392	-0.50752630982479	-0.499650988815114	-0.419094822306986	0.245314483291997	2.98364808753068e-05	2.63033391489725e-05	0.000461072246238358	-5.51057759738315	3.57658091067926e-08	-0.278505274378131	-0.439592501263796	0.0410485661922405	0.429264306562076	0.0414259820633701	0.000393219279072648	0.747413275000324	0.000322473951026495	-0.845426796409294	0.397872588479893	-0.412953673441515	-0.106153041999783	-0.698666618290117	0.0133389726722356	0.00191338711117777	0.41551083792604	1.36989206188926e-10	0.91534393222007	-5.34360127740818	9.11178808868968e-08
Ankrd63	12	tan	-0.0701976298679231	-0.0352065391682911	0.0285761151524915	0.15932352542804	0.61398178213011	0.787647446286583	0.822641395655563	0.201320044925054	0.366517709536558	0.713978800317875	0.19290028458342	0.0265003984642859	-0.0602213253836301	-0.0116442917073689	0.220973251371093	0.858101176736104	0.67782271860429	0.935364003476647	0.458009881526207	0.646945342002103	-0.0208109091125624	-0.221523605286527	-0.0179895080459039	-0.300026464573316	0.897240736874313	0.134534633809414	0.902356083697294	0.03426955246752	-1.95450865048884	0.0506410928449185	0.0989372651261536	0.124518314090631	-0.225580747624492	-0.0139101386766147	0.476604230433586	0.33900771934353	0.0730918311545324	0.911733191776506	-0.120687454831201	0.903938595953047	0.157037534701669	-0.041889769262964	0.129405956596964	0.00968421948653259	0.256779122495079	0.748557597930588	0.308138048646681	0.938485492116684	0.961039069400493	0.336532523895697	-0.0883815754783641	-0.19081729402451	-0.0192085375288837	-0.0542360753643869	0.525090648445632	0.140731642519619	0.880249075620081	0.665366529017263	-1.35423060156238	0.175662818855854	-0.1113638800554	-0.172874343487807	0.0134562635209736	-0.150772361952244	0.422724337523202	0.182756592115475	0.915952766355612	0.226893738172777	-1.62861440495653	0.103394672877289	0.0518114384761416	0.350773946954536	0.0313454733847366	-0.288690774932586	0.709836204170361	0.00557789854358124	0.805773711609335	0.0187323066890967	0.52877603012057	0.596960827587623	-0.132700763635598	-0.172445109497135	0.0727827973027235	-0.070932832509136	0.338784629254417	0.183862251031285	0.567630040737072	0.571418040371889	-1.14742539711932	0.251205849696804	-0.0402197732286583	-0.181502481599929	0.0888477554984571	0.0173045471925763	0.772768877962587	0.161539942477992	0.485079851383623	0.890313897850491	-0.430031922412157	0.667172420119377	-0.0873409488292941	-0.189783796989147	0.125651624599657	-0.0257887878313578	0.529999823779107	0.142935989920359	0.322502173473532	0.83715006736608	-0.659398923717599	0.509639633085207	-0.0697140503249804	-0.182207383035977	0.0336753959720572	-0.0585046523797817	0.616431168265106	0.163505576584275	0.793312197832812	0.643418603273013	-1.05431813638657	0.291737288007879	-0.131255764537032	-0.203262548468922	0.0339498728526052	-0.0717170344354674	0.344117221783624	0.119315184482153	0.791665268557879	0.570229137530884	-1.41340619968955	0.157536323761885	0.603988737282199	0.214938746342005	0.311983790909791	0.418899190604442	1.32860573581243e-06	0.0962121154757039	0.012084689982429	0.000464203576181994	6.41635782808219	1.39573171001859e-10	-0.618301837442918	-0.174501250586416	-0.265325762748134	-0.319216017057079	6.29141003043805e-07	0.178609456707755	0.0340981238007532	0.00898803677597679	-5.67451521986469	1.3908195193671e-08	0.593424573866328	0.104096796104223	0.1858202709553	0.0677698827427225	2.25439067739372e-06	0.424653068872645	0.141534532583857	0.58873650204832	3.87527434300092	0.000106504638607121	-0.624022197123125	-0.218158155836082	-0.333308888374185	-0.413494983110103	4.61770147008216e-07	0.0912134329127829	0.00711642302268755	0.000558742935536153	-6.61286642279036	3.76948573629181e-11	0.530708200794048	-0.119433385793594	-0.405081420029925	-0.113234864769531	3.65706135742134e-05	0.359250507387849	0.000899066239218042	0.365325556219248	-0.476213165767393	0.633922520791913	-0.563731137381241	-0.000140499499924136	-0.155783595137324	-0.190265103719963	9.05191094330409e-06	0.999142566156216	0.218986773330617	0.125966490097297	-3.69071569276913	0.000223623973310033	-0.545392261807055	-0.207967190263635	-0.389496064054766	-0.371893899054757	2.00163793321751e-05	0.107766898519936	0.00146667419074791	0.00210753033813085	-6.19780500532495	5.72560120386138e-10	-0.409775312955661	0.0581205371819921	0.417184845482226	0.0760474371813084	0.00209011076627427	0.656376564739239	0.000604685292673703	0.543925358563884	0.707728700764328	0.47911375062686	-0.60243347974402	-0.0906006858344744	-0.305615000641829	-0.104249524718973	1.43787617667554e-06	0.487428187113098	0.0140571420648667	0.404834361000247	-4.52327041389637	6.08913634932225e-06	0.631104314308339	0.121276467561246	0.418744795848801	0.317410401303402	3.12135030757793e-07	0.351829407452521	0.00057392627834255	0.0094065319019197	6.21952640791877	4.98657694748869e-10	0.676235184658725	0.509511860794662	0.335797034247777	0.481490879142085	2.00145363343524e-08	2.7436849702279e-05	0.00667405096183697	4.26094829424913e-05	8.59803146413195	8.10950683486436e-18	-0.417212205325651	-0.0243206213751085	0.36091034223639	-0.0524153912044893	0.00169751495574593	0.852407169621066	0.00339161130268356	0.675964590423527	-0.417346363703292	0.67642508067531	-0.138752310162953	-0.230092836348569	-0.126201657474127	-0.242659257275026	0.317015516214109	0.0744358886888734	0.320371520190317	0.0496279858257925	-2.89323584857158	0.00381294864559683	-0.475059340041228	-0.0320868511409391	-0.0505393923869501	0.10932610542635	0.000283618949266967	0.806080924167184	0.691662430026001	0.382214746563579	-1.74592897858162	0.0808232936676182	0.612374906945316	-0.195685092944988	0.390695874437758	-0.102008706842536	8.61247218774984e-07	0.130690380683274	0.00141362199220862	0.415062171009082	3.02339033102457	0.00249959608984802	-0.540577777832703	0.00175350447555618	0.0717815772998331	-0.109818049498242	2.44654999917447e-05	0.989299104635906	0.572983853267044	0.380063786799256	-2.33248127613985	0.0196753867997553	-0.593667775312763	-0.0113349690224518	-0.0776752333564369	-0.150308165261155	2.22758549158023e-06	0.930909806074045	0.541810556827815	0.228343908502502	-3.41949583097957	0.000627372938649704	-0.466527324666215	-0.35245396792916	-0.133046157889565	-0.367947466827801	0.000376815671762056	0.00533943425345242	0.294611218399617	0.00236966269361985	-5.30842702986921	1.10575336488323e-07	-0.563937788606255	-0.208122346569979	0.0827788726398724	-0.292050859012982	8.96889791061986e-06	0.107498592922374	0.515500763822965	0.0173395592191054	-3.99020258825259	6.60168830620298e-05	-0.09736100202462	0.209404840583248	-0.0857242858028949	-0.0530650638859311	0.483689928781857	0.105300523107342	0.500617001781382	0.67217556457932	-0.0866334856715989	0.930962848237898	-0.545143573055736	-0.0963995585252968	0.190938126926538	-0.230412373645113	2.02265132627342e-05	0.459875169095855	0.130701436416431	0.062709887241182	-2.75341464962316	0.00589771460075231	-0.564346610982037	-0.282282767611156	-0.196414401858471	-0.285931431831893	8.80674688112044e-06	0.0275154939026745	0.11981733085847	0.0199464474967785	-5.37899392207677	7.4903237222712e-08	0.584970184016561	-0.11063405452851	0.120642614184218	-0.19789673423676	3.39631595737935e-06	0.395984995097707	0.342319049452778	0.11120522332194	1.66414632148261	0.0960831920991165	-0.487453760522988	0.82444661455353	-0.268600175260506	0.478087571065839	0.000185198682076009	3.22595008615375e-16	0.0318683720345713	4.91149155014994e-05	3.57276678133051	0.000353229326662371	-0.00570771649602037	-0.280522070994663	0.0481477126998523	-0.0614356135215449	0.967326293092675	0.0285390347537027	0.705572245151674	0.624110991949245	-1.18396752875047	0.236425916816838	0.522848035305045	0.00128510169990952	-0.041714650557209	0.0338902927498214	4.99258592166329e-05	0.992157462410957	0.743454294069469	0.787050184339066	2.06834824613681	0.0386072880572999	0.379789183147758	-0.161418300511584	-0.0939301502681392	-0.0778916119153995	0.00461795662154684	0.213939798392581	0.460353176863058	0.534172400875278	0.133042805762287	0.89415952728302	0.671247854317618	0.807762034235556	0.0601767102376383	0.292413916742353	2.7751642578578e-08	3.65256172326541e-15	0.636674228078736	0.0171945216200836	8.67694520173648	4.06540868196572e-18	-0.468492175962048	-0.0649480037153216	-0.0854806657857586	-0.305402773608747	0.000353180676546403	0.618983436776604	0.501839571754098	0.012645986375981	-3.68113282111925	0.000232199998756573	-0.444813542750511	0.343201560430585	0.0334814423025271	0.217111548413517	0.000751716473870147	0.00677276458439436	0.792823425670592	0.0799330006695607	0.663963799006835	0.506713481106476	-0.456611352826259	0.83000083832617	-0.0333179143680632	0.31447431805295	0.00051946636178705	1.35809036874611e-16	0.793812968142835	0.010123300989583	3.95631105495275	7.61160386921401e-05	0.615541056080661	0.0836577748911669	-0.281894674178366	0.112074420094011	7.28824229790251e-07	0.521525253138593	0.0240275405103796	0.370291511278017	2.21957480450812	0.0264476441592668	-0.60570621353863	-0.0745590217125816	-0.11073209113218	-0.123944613947593	1.21696567176017e-06	0.567949921742752	0.383710314880078	0.321430960479293	-3.75446875866617	0.000173709508607057	-0.639277942885378	-0.0773420363840276	-0.291533935334983	-0.291016750376903	1.9617765704987e-07	0.553547668443909	0.0194222325252351	0.0177584280467056	-5.40762064546769	6.38675205141105e-08
Plcb2	11	greenyellow	0.0365391370629718	0.109669428792652	-0.0543647242636291	-0.0156803437218331	0.793081261848921	0.400142052156972	0.669625760285299	0.90055410394441	0.277724867834274	0.781223569505654	0.166653728435891	-0.0999251497038224	-0.0339152361208543	0.102874024816748	0.291496523452961	0.499201160600277	0.81512589847206	0.472533181596946	0.435776397353729	0.662998970096388	-0.121483601518886	-0.0460481867701022	0.113046269114353	-0.360546507775401	0.449273062590809	0.758574890202514	0.439297751900067	0.0101078901058944	-1.45435488184502	0.145847941932152	0.0324321623895489	-0.114854240845559	-0.058504149976166	-0.0334872201686115	0.815907882192474	0.378099063086912	0.646088894122421	0.789524347429386	-0.690677727947103	0.489768088774888	-0.0285170436616052	-0.0668469586950486	-0.0141445480940912	0.0150623142956351	0.837810581945612	0.608746449636997	0.911670529075128	0.90445496940558	-0.355398636513185	0.722290970184831	-0.139517466385167	-0.211300494482238	-0.0106178550761264	-0.141020964232998	0.31432794171492	0.102115398393636	0.933636058218834	0.258718547596317	-1.93993911035589	0.0523870902570035	-0.0550350331321963	-0.206064248098915	-0.0768379324986916	-0.16076169635256	0.692651006625564	0.111099751060734	0.546188490719906	0.197229203529901	-1.95331582940198	0.0507821829508518	-0.153655578674783	0.214252497225123	0.168205401661727	-0.146907054765592	0.267293767793669	0.0973047424003039	0.183976573348401	0.239165824542281	0.354033541676954	0.72331374642181	-0.0808215991894073	-0.282621647446435	-0.120425224196396	0.029957756673302	0.561260776665442	0.027322076847038	0.343195944012816	0.811275096470876	-1.76440102920686	0.0776644850255681	-0.0997305522534755	-0.197287453839882	0.0226922045576574	0.0177798552624259	0.473059200348238	0.127506412740154	0.858736681759029	0.887320496410411	-0.968064836692421	0.333011989829803	-0.0735770540676563	-0.260038556903347	-0.0304187842001739	0.0631363264465778	0.596982335898	0.0429790977741409	0.811408614064992	0.614525159868716	-1.15484782075871	0.248152750248085	-0.161600310058922	-0.189876985654174	0.0645609781622442	-0.0729998547502934	0.243040514056409	0.146196664325128	0.615174982898162	0.563334414586357	-1.3574789434849	0.174629079549981	-0.157699274612308	-0.193581607704956	-0.0693431842108908	-0.0314144090827434	0.254754820202781	0.138342389165816	0.589180769104198	0.803810952830226	-1.71587739401883	0.0861844850374783	0.17712939591541	0.0965147038259355	0.525589075891968	0.222072998544961	0.200076785657401	0.459336807490266	8.21139173814308e-06	0.0731155118216357	4.21996083704892	2.44344761540248e-05	-0.0950718805888848	-0.0168673583724651	-0.513401892478644	-0.106481547632546	0.494078092848781	0.897340216556188	1.43588431550454e-05	0.394794485519224	-3.06977185496803	0.00214222344133011	0.0438857526196454	-0.0664573814619255	0.416659175220487	-0.155011888286365	0.7526864949171	0.610840611079726	0.00061538273868458	0.213945545866279	1.02425854287269	0.305713173758585	-0.262526099175704	-0.147648958583843	-0.577098868651037	-0.407497959785765	0.0551348817406817	0.256142633049194	5.98528595150339e-07	0.000683890236243155	-5.86185379976007	4.57727959540377e-09	-0.266555639789422	-0.217478877623114	-0.576827472092228	-0.343858406099283	0.0513727322012185	0.0922508238168769	6.07564764489147e-07	0.00470012902011664	-5.85685853035397	4.71704609225916e-09	-0.00539243598855484	0.0521211209832493	-0.395115869157378	0.0738943636005742	0.969130209840118	0.689945716734681	0.00123274594718857	0.555420233842483	-1.1680380434662	0.242791419673493	-0.384776549061163	-0.184160789513774	-0.589396842422177	-0.482579472102291	0.00406768185947014	0.155383630847325	2.99177651065754e-07	4.07033594071374e-05	-6.94775173973808	3.71153388245276e-12	0.337958984375925	0.162057191033942	0.567541360035306	0.375990523077354	0.0124407082004987	0.212108070779405	1.00640838160005e-06	0.00186317551208302	6.01283152853444	1.82310477960489e-09	-0.0690517829324473	-0.00800022471904395	-0.451641136558639	0.0880348914665484	0.619792361952497	0.951206260427266	0.000179662542065441	0.482117887184009	-1.84341535500744	0.0652683898707032	0.428778451268953	0.163491483633336	0.577841179626358	0.518843297563347	0.00121666531217018	0.208036172564256	5.74454219656233e-07	8.07870509864099e-06	7.18072518907992	6.93426114805447e-13	0.250740147826776	0.282446606588868	0.585682339086691	0.457400488405001	0.0674328069776089	0.0274218389438737	3.69999442902783e-07	0.000112878841194997	6.65689422307297	2.79674311479127e-11	0.28462682195021	0.115837991128771	0.363018850460013	0.273348114868431	0.0369793978004638	0.374000539892546	0.0031963028684608	0.0263685515394717	4.12165809294421	3.76155196267402e-05	-0.188626879016543	-0.324214734940444	-0.0674489545554607	-0.437963199131584	0.171944222411819	0.0108009438652229	0.596416752741209	0.000235370587334573	-4.12490426122171	3.70889004262615e-05	0.120700755349206	0.243076749654603	-0.146540547200504	0.2279441746778	0.384630313786249	0.0590751594764693	0.247898316213973	0.0656567783746147	1.73691135841479	0.0824028182303184	0.206055449643376	-0.150753081193535	0.549514127682998	-0.104485021284701	0.134952189963106	0.246169725080011	2.56853324330929e-06	0.403768093484741	2.18266677105529	0.0290603586832891	0.0678146282930542	0.129226080239464	-0.0898525588948409	0.19081670427407	0.626091936725292	0.320915818493172	0.480136370933002	0.124852003393818	1.16200969021036	0.245231528805999	-0.081928359878861	-0.0388598065643694	-0.176230891080834	-0.142049629042758	0.555893282933177	0.76620827753189	0.16362292569055	0.255225751450471	-1.71858814900525	0.0856893911005545	-0.140770143030543	-0.250481318121259	-0.395036043536022	-0.328157118483423	0.309959472857772	0.0515334623875462	0.00123581842103693	0.00714617912233526	-4.5015932958541	6.7445947712764e-06	0.0884717504571099	-0.000946796944444109	0.150557391065472	0.0766255246106556	0.524666312718069	0.99422197956123	0.235029131472232	0.540858848950609	1.22057912908567	0.22224541253458	-0.240790344748063	0.0946660579208158	-0.12551359663322	-0.249761574036995	0.0794398454970972	0.468021597644788	0.3230382622373	0.0431267871633351	-2.03830741853377	0.0415191984422686	0.18795447702725	0.0453001469439394	0.284704282677069	0.135403266969741	0.173505800891696	0.728843733180996	0.0225985129857807	0.27836251940905	2.55762148402454	0.0105390738838475	-0.110684624083304	-0.232504277845607	-0.229089838554622	-0.256521541874836	0.425576823447443	0.0713649834059415	0.0686225381483311	0.0376080496468395	-3.27805152372278	0.0010452631459666	0.0354231231554388	-0.183175652442772	0.327281196213142	-0.271897341823834	0.799267931910845	0.157644519862482	0.00829606599112552	0.0272103038658027	-0.361686429012651	0.717586369528395	-0.0262556993972561	0.549687879349992	-0.525337947597746	0.398099337550184	0.85051836834907	4.46948867625404e-06	8.30831444170377e-06	0.000931776607095158	1.66611883228565	0.0956897483077148	-0.0571821385392541	-0.272680284237837	-0.0856968450173853	-0.173683117332809	0.681288636083597	0.0334938416080439	0.500754632155736	0.163114170824275	-2.32089175549079	0.0202926866286679	-0.0457369171752723	-0.074396713833232	-0.0215750599659619	-0.25538870434062	0.742606228284789	0.568795234787052	0.865624925483719	0.0384896607513263	-1.58090751582195	0.113899185597969	-0.12738133511656	-0.303061262768401	0.0120807083964307	-0.401736541903532	0.358670236479055	0.0175896115427968	0.924517945273828	0.000827545972868971	-3.31876168893061	0.00090417557741597	0.103930534455527	0.474534864660739	0.190368290598494	0.261025394108117	0.454527273582282	0.000111675607626825	0.131875613068943	0.0342672297668933	4.18503378262822	2.85123694281589e-05	0.0859757720383229	-0.00862470404233391	-0.0713701327438252	-0.0264779598789531	0.536474213050363	0.947402717553063	0.575190721277997	0.832860011288382	-0.109767008500392	0.912594156300327	0.131378835591428	0.301828053097573	-0.0589141793726014	0.398213714126579	0.34366102748932	0.0180784914552639	0.643775685899184	0.000928326037639904	3.1267820208525	0.00176730908673458	0.112514344510268	0.541623175828606	0.0436526333425355	0.355853075655295	0.417917932270517	6.55606920478945e-06	0.731973491164762	0.00336388669045253	4.39700420114858	1.09755221427961e-05	-0.158729620455762	-0.113563484047341	-0.41743529080756	-0.202161658458901	0.251624431247027	0.383517339302593	0.000599648312511106	0.103557691296639	-3.58548917570287	0.000336446958729781	0.0122639293783944	-0.00837167583012718	0.0129032858464004	0.108958550134995	0.929864246546043	0.948943711339707	0.919394907500039	0.383826579460373	0.500442095323708	0.616763818995653	-0.117578747274007	-0.0517212735450698	-0.528585912550407	-0.191054616059493	0.397134876438857	0.692205193796908	7.13324677707747e-06	0.124373635712371	-3.71411882271792	0.000203912972313165
Inafm2	2	blue	0.334558337983823	0.0589329125975705	0.0103389104400192	0.134513662677439	0.013410572059188	0.651880711557447	0.935375749257609	0.281561822796755	2.06320007626902	0.0390936229071424	-0.323837664806564	-0.272846935691785	0.169144697203437	-0.203569624033429	0.0364279555851519	0.0606162720486804	0.240288257741082	0.151918080817361	-2.1425799851358	0.0321468397265419	-0.00863833490263063	0.228880361530428	0.0367440950133664	0.102899142604031	0.957251689543114	0.121744029779651	0.80208212986928	0.477025675530164	1.23828577745915	0.215610115504095	-0.0711044126635828	-0.0232436411915097	-0.0659477412091997	-0.159158574983118	0.609400092645648	0.858874573309092	0.604634165509165	0.201793076286505	-1.24819598925215	0.211959292389725	-0.313973290984441	-0.172140724226571	-0.0139105648608539	-0.0546076637860046	0.0207754504334646	0.184649233005176	0.913126006612479	0.663211454712488	-2.11279907853921	0.0346179685884812	0.09173410198405	0.240712942384233	-0.116375384105088	0.169790175596351	0.509430237293138	0.0616625357916227	0.359787256698978	0.172899562661104	1.50021002849752	0.13356000633509	-0.0905579612190182	0.135507695645083	-0.110345576331859	0.00293896441864795	0.514897086439841	0.297752011654675	0.385382841799764	0.981315166960794	-0.228211477300895	0.8194818392532	-0.11674761939555	0.0709302509466954	-0.0970880762213836	-0.0321208977123876	0.400503463856457	0.58698713690688	0.445342946788799	0.797926476356357	-0.661968545248886	0.507991380614842	-0.141147285864563	0.205598518442535	-0.0530484032441376	-0.00105008101452032	0.308651920999735	0.111927388844406	0.677178602871676	0.993323459116584	0.0754502493583074	0.939856479906059	-0.0652108036008271	0.195172101206443	-0.034868618673709	0.0577929655967192	0.639437039037142	0.131722313142172	0.784442560913129	0.64485094481344	0.617955075638957	0.536604952424156	-0.0872780554336636	0.0983930160320912	0.00497522181361408	0.0487770491878473	0.530297248292702	0.450603496020763	0.968876405217859	0.697330189865853	0.278474711903778	0.780647974581417	-0.0137948767636854	0.146747000850451	-0.166909752840719	0.0952506004898533	0.921135161815009	0.263201634686414	0.191053387665135	0.450397254153148	0.234322519089291	0.814734604807969	-0.06472610048694	0.240889063868407	-0.0819316356654915	0.00507694652092322	0.64193395956718	0.0637287745929214	0.523236543768967	0.967983355725249	0.401441833190381	0.688094855101855	-0.886571445798552	-0.629938425715004	-0.855022947354757	-0.400968888778896	4.81127375732718e-19	5.34898307924638e-08	2.44713455851659e-19	0.000848621562551689	-14.6323662208702	1.74607305787629e-48	0.843487676067418	0.477868548914416	0.842437221578086	0.376214371713101	1.19529534681363e-15	9.83249260186074e-05	2.65434624724974e-18	0.00185058700539125	12.8672426595298	6.88151824728709e-38	-0.811572136868615	-0.345637394081849	-0.751064616461927	-0.42733739954608	9.80994919314784e-14	0.00636603863190347	8.79568464786412e-13	0.000345375375939686	-11.1312220140881	8.84150027862068e-29	0.882502714184243	0.652937918396395	0.877934687736734	0.263588416334409	1.14216288233188e-18	1.17832254415384e-08	1.68651472004388e-21	0.0324792024018268	14.4584805830568	2.21636574339082e-47	-0.40145550959771	0.351326753297048	0.773978298765153	-0.283676016765342	0.00262338606060964	0.00549841931187068	6.41037315924822e-14	0.0209880686227507	2.76468322204451	0.00569780984236168	0.807960027144462	0.105067020952295	0.801490146988013	0.372851276169418	1.53239841008084e-13	0.420325181336425	1.78741807489447e-15	0.00204798892705831	10.3558018703431	3.93872155355482e-25	0.899641273095368	0.641438971452308	0.882201489634254	-0.0687002309327077	2.35397258959203e-20	2.5503244184443e-08	5.97717122682874e-22	0.58361794619022	13.4024846968937	5.8472276909867e-41	0.438557015999037	-0.381903654758304	-0.702300504939075	0.144524487487584	0.000909620604351272	0.00238884770763956	9.99985079471629e-11	0.246954049281677	-2.69901173863051	0.00695457232163434	0.838604667785528	0.43152114677044	0.743925761036892	0.150904579655975	2.49358151213503e-15	0.000516165173536247	1.87869196977814e-12	0.226481860351442	10.5441128443952	5.40808362781468e-26	-0.804115515943855	-0.592411715394983	-0.822767441219308	-0.0820740075654603	2.43844074420446e-13	4.91930653107331e-07	7.46537771370151e-17	0.51237809813377	-11.5364913906849	8.63770604716733e-31	-0.84874380404798	-0.398006406234636	-0.881591121568683	-0.31084452222832	5.26431107931485e-16	0.00149028372513615	6.95018557424685e-22	0.0110746751369085	-12.8610759799396	7.45319049462743e-38	0.508874021088731	-0.249779192807378	-0.436480283362364	0.1622274592301	8.52318903252171e-05	0.0522130778878206	0.000311366213692487	0.193121360894806	-0.143887991128178	0.885588918696256	0.212306523311609	0.199052759691255	0.0694927068358158	-0.0442149960855879	0.123255497979061	0.12406710783938	0.585310089357422	0.72445311060657	1.6491843565709	0.0991098717831091	0.480107449480907	0.152011739435096	0.214674821133999	0.282424262433418	0.000238888764945919	0.242202513185434	0.0884795866490428	0.0215858820003511	4.49431075055444	6.97956432136035e-06	-0.859545204196512	-0.698139641150879	-0.802937461783247	0.0947098376674498	8.81674157211255e-17	3.99969553503114e-10	1.45805269386147e-15	0.449392695856894	-11.951488716718	6.37725120988926e-33	0.733961598214416	0.014756560219027	0.155136627722772	0.233127667942733	2.71089903535305e-10	0.91013029293624	0.22092998955081	0.0595922979633339	5.00174560025084	5.68135295771085e-07	0.70574859746429	0.101953005699821	0.205212204093358	0.517598399743916	2.52291764375943e-09	0.434305324935016	0.103799751098379	8.566445688576e-06	6.67275815620247	2.51039907282225e-11	0.840103298099853	-0.0505951991609988	0.792825316119419	0.395286069721029	1.99502980807936e-15	0.698582771180418	5.84797999909401e-15	0.00102038502228364	10.1299862173288	4.06706764855802e-24	0.684807385041929	-0.0163493603874356	-0.0650370939218369	0.0776666492880999	1.12428631774117e-08	0.900476671845561	0.609642924143718	0.535357487738755	3.01393704997972	0.0025788130782649	0.121675176272113	0.175636195764664	0.0359435103410831	0.343888129404575	0.380775877811729	0.175757050525657	0.777965092980505	0.00469630818554215	2.69805420022093	0.00697460840123788	0.281356370974377	-0.330478564531728	-0.415555048204039	0.01628367672852	0.0393031853844901	0.00928833658901624	0.000638413079060198	0.896748259064335	-1.95238340449076	0.0508927018523035	0.709489802570422	0.337764909367436	0.337922032244203	0.191831160800342	1.90553106795872e-09	0.00776349961959259	0.00631552708387632	0.122821953122038	6.70707167948007	1.98568738952723e-11	-0.780790350861472	-0.180214332397586	-0.405841909633376	-0.44750555263787	3.33111046324039e-12	0.164586872888286	0.000877316607348798	0.000164994322850405	-8.09786623233759	5.59315204650219e-16	0.823930748551507	0.454114273099193	0.790568616533822	0.146311832711837	1.9779735889218e-14	0.000236889990046623	7.89014228651562e-15	0.241095465703555	10.9097160239055	1.03579399924648e-27	-0.089078482278414	0.560488611733601	0.1952253827442	0.223175742271881	0.521815659350067	2.6334662509226e-06	0.122119560904815	0.0716652234294262	3.7977269417341	0.000146029060017495	-0.729002112576744	0.0336987684772717	-0.153487885586503	-0.0261792069514549	4.09342153845866e-10	0.79654270363191	0.225936545676509	0.834719142011385	-3.92524853882664	8.66402357995754e-05	-0.445700029187726	0.0653038400309024	-0.0722134427396098	-0.281067688661413	0.000731464795000737	0.617059604751705	0.57067167855733	0.0222500338378678	-2.9172207366502	0.00353165742337615	-0.705382626260787	0.265231380413602	-0.228119234954818	-0.280321780628589	2.59253798197151e-09	0.0388448992396552	0.0698362201604179	0.0226225511863477	-4.18816150259736	2.81223368278001e-05	0.627180866594895	0.0868648073490029	0.177979384476657	0.144661059503746	3.88233297217483e-07	0.505628187975476	0.159417209299595	0.246502986773474	4.28184318520505	1.85351588594714e-05	0.715068687309747	0.0701937612768521	0.0370556623831864	0.147048114130527	1.24360510222119e-09	0.590885759969683	0.771278900508701	0.238710089751176	4.24438193607176	2.19196736672106e-05	0.680877719034905	0.44052541060509	0.0116820861897984	0.0113809321866615	1.46803447040477e-08	0.000380880495373891	0.927001688715412	0.927734584264713	4.90296644265568	9.44001157470985e-07	-0.503942257626967	0.318055750128074	0.39982199373652	-0.273740541438215	0.00010237471722195	0.0124917261708229	0.00106332052734902	0.0261446734919931	-0.19069022661848	0.848768296216283	0.701927207031037	0.337445491447388	0.0184176178079196	0.00590170037886562	3.3455880450282e-09	0.00782545292920642	0.885145785767524	0.962489355557895	4.58571889700043	4.52426980412225e-06	0.81514931070361	0.418157290680069	0.807693349568775	0.425107493879971	6.2475339230884e-14	0.000798179899214857	7.37719808566668e-16	0.00037372580232517	12.0555160509226	1.81392800750118e-33
Ccdc9b	16	lightcyan	-0.196383178733123	0.147857256875852	-0.226189944155762	-0.0762260488415207	0.15466367454292	0.255464979220225	0.0722996994666883	0.542976998525674	-1.35701713324285	0.174775766630106	-0.00606764697554826	-0.162312700726514	0.181031119886487	-0.0920227945572715	0.969578890596093	0.270365319994595	0.20834404796191	0.520712812603248	-0.26342343487438	0.792224229854436	0.150872721231842	0.0713347854727882	0.024932682124087	-0.0200242963518601	0.346404651310466	0.633728469480183	0.864971116083965	0.890220167523168	0.730502436116137	0.46508312443191	-0.15272286023529	-0.131837931573743	0.0125384116303435	-0.172625260860796	0.270243471506765	0.311148773117212	0.921666965061946	0.165731931380465	-1.71240877707772	0.0868213626955588	0.0905589630109202	0.0470265472780448	0.173013558902673	0.0193655451361676	0.514892417429005	0.718929487613777	0.171573889557084	0.877345694009173	1.27370233748345	0.202768927739998	0.105846698366262	0.20375216738326	0.125706010173131	0.0579134098437901	0.446206293477877	0.115255192583865	0.322291100158288	0.644160731791224	1.90615248694831	0.0566304246056434	0.157916918024399	0.0650241825375328	0.0201491841509589	0.200158621047412	0.254091397163644	0.618571360725847	0.874431207617768	0.107096928721543	1.71519493531322	0.0863094931380229	0.130139450266449	-0.151990564555571	0.108758995185008	0.0413806425208192	0.34827224923495	0.242268890530683	0.392293702555132	0.741478507576468	0.479113628562249	0.631857794802146	0.209113800148597	0.154942597401781	0.0329064422318822	0.264477756382057	0.129129641040308	0.233135118866673	0.796304303488649	0.0318773035126124	2.57842529492683	0.00992517579493252	0.146657655972774	0.0620704989503286	-0.0349480148671915	0.217149144662947	0.289951941140485	0.634633318987644	0.783963602315792	0.0798795071448269	1.51631795884613	0.129438972711906	0.129462639623691	0.0451526678252519	-0.0222754508575186	0.250320345876656	0.350806410511752	0.729692744433036	0.861305160890836	0.0426466285521421	1.57825381670681	0.1145073111639	0.165901481591943	0.156419272803024	0.154805379187194	0.100187764510848	0.230556950874591	0.232675954528144	0.225725574615555	0.427156046826678	2.21268416050407	0.0269194281681749	0.218684354077004	0.215417207369628	0.0316718209750927	0.306327464947636	0.112130532367862	0.0983342130235306	0.805360951537428	0.0130739713988762	3.01450287289045	0.00257400773289069	0.495903855704969	-0.240278762582567	0.513154254589994	0.0812515695007634	0.000137195340761682	0.0621475693894995	1.45196087810931e-05	0.516627742890446	3.57771824614127	0.000346606780579817	-0.479909909866247	0.268541103058354	-0.480889138707462	0.00966656539916887	0.000240510640934931	0.0363858746127004	5.76716263825759e-05	0.938597414909839	-2.8528246532201	0.00433325245869294	0.425137182046381	-0.378525572422957	0.351401894779476	-0.245359481610581	0.0013528700419134	0.00262965350848126	0.0044102881068835	0.04706763286803	0.550051979103726	0.582283722257896	-0.527476073310539	0.0738364322644257	-0.527825251199477	-0.171569381887739	4.16034649773767e-05	0.571717719725026	7.39364153049852e-06	0.168375439591637	-4.83572502108122	1.32661206616585e-06	0.177048921677179	-0.248585041485062	-0.563692212873448	-0.383112893145729	0.200284546824568	0.0533857048433442	1.23503451172412e-06	0.0014981579865107	-4.45750011421662	8.29209930081116e-06	-0.474261892080067	0.110791875271324	-0.440201017228963	0.0427711006351626	0.000291343388082233	0.395307293737565	0.000272703365988409	0.733110276575161	-3.12056815344116	0.00180502523972813	-0.54929588239462	0.0284736574345868	-0.555171090913053	-0.43050191374817	1.69714056153478e-05	0.82756172217665	1.92556369909991e-06	0.000308505739909073	-6.42251119984949	1.34044384419952e-10	-0.25990965090994	0.230098525593007	0.550542011610373	0.250230196449042	0.0576949125187445	0.0744285217590726	2.43848090123482e-06	0.0427237949900571	3.40096692597382	0.000671479514994203	-0.492942062861307	0.265686031463311	-0.522662246757086	-0.114033998533159	0.00015254444637857	0.038499171385555	9.40935318237681e-06	0.361929504277924	-3.64288573098516	0.000269598539909705	0.48175004409642	0.0969241850934652	0.572688706046938	0.346488009604521	0.000225783206802909	0.457425067961852	7.6227513136974e-07	0.00437253896564277	6.2780749933469	3.42790577210581e-10	0.403284045476388	-0.298337054006352	0.4465829400206	-0.0444410202579177	0.00249680619146128	0.0195257392217558	0.000216459580111046	0.723101013788947	2.07343723341226	0.0381316068238143	-0.243921858694429	0.319405197909417	0.437709650642821	0.236177544882295	0.075491567281397	0.0121029223135923	0.0002980705443283	0.0562414982026116	3.18449932635439	0.00145004648379791	-0.0659157560535322	0.0589363250495646	-0.115163028503872	0.000367245591254795	0.635812590530067	0.651861852178926	0.364848004250368	0.997664985185751	-0.465344685641879	0.641684639190312	-0.195584855259485	0.390897574767599	-0.0487154743067722	0.32709646486789	0.156380731915749	0.00184073200594818	0.702261285180745	0.00734579480830572	2.03756841289141	0.0415931136652449	0.524569251613025	-0.0642870285594732	0.547904924905136	0.319880869256388	4.66666033909409e-05	0.622563755264614	2.78524183219083e-06	0.0088380817410649	5.60225819322923	2.11577078591359e-08	-0.379953557132636	0.289692113187745	0.116964410797661	0.121241700311689	0.00459882741988355	0.0235398303018248	0.357344079970952	0.332178047382639	0.653105642965812	0.513688174594223	-0.336218731527859	-0.00569714920509733	0.0592419648949811	0.255690482261255	0.0129292164498397	0.96524241286695	0.641928879173868	0.0382531482936555	-0.00370888748351472	0.997040742723665	-0.496426141893753	0.0139425662965033	-0.370360395858979	0.146903079191295	0.00013463991727288	0.915068820932642	0.00259192489692463	0.239178677508902	-2.84883285632308	0.00438799263056961	-0.403723026534824	0.350126682881849	-0.244792390901224	-0.0235411756001612	0.00246723723200957	0.00567224027821569	0.0512340674783031	0.851173574447639	-1.21733325624007	0.223477446034833	0.00629039328969341	-0.0850086962842247	0.119718379557047	0.132873640156348	0.963992868970532	0.514798412514436	0.346056837278269	0.287523484274626	0.703667793880404	0.481639681388774	0.0123375682182879	0.39178434599616	0.417175079988389	0.127231563757669	0.929444180183405	0.00179332265272889	0.000604882472888358	0.308663973544013	3.89490312674823	9.8237983387003e-05	-0.340593750107497	0.315101080111864	-0.222290693670171	0.121742812071009	0.0117313194589933	0.0133808161852549	0.0774903094221031	0.33016864788586	-0.426948251669559	0.669417019674601	0.374837117957577	-0.2314524045132	-0.184762508670444	-0.33142160086582	0.00522802736309451	0.0726918380176841	0.143855116519223	0.00656131884988814	-1.59814450758686	0.11001082031636	-0.532684475654364	-0.266877541148811	-0.391140062675808	-0.168217429963596	3.37761708452621e-05	0.0376051892129798	0.00139442322265009	0.176972034548942	-5.49755886137828	3.85084796270819e-08	0.0708987131087638	0.100596988583933	-0.0458454726465803	0.0889854131597757	0.610438133458752	0.440473894525414	0.719053242541559	0.477381915879452	0.819985069153137	0.41222461889217	0.469952276412869	-0.0540063914302065	0.158003045004994	0.0222693845283342	0.000336497715128456	0.679328870573662	0.212411588165467	0.859129347006436	2.3476527949664	0.0188921227279886	0.277892135726772	-0.124540902235136	-0.084628428807294	-0.123889948549633	0.0418945952121204	0.338919419756429	0.50612849172023	0.321646094706304	-0.283893534021871	0.776491971828839	0.287666091547678	-0.453095966968172	-0.186356485997143	-0.249888975631092	0.034922836664373	0.000245641529996681	0.140368922905439	0.0430169189070815	-2.57268593417265	0.0100912734890082	-0.339225418402749	0.268944124902214	-0.0299960360950773	0.278823452351229	0.0120952582995667	0.0360954702113573	0.813982398693067	0.0233868469105395	0.812894746675455	0.41627840672046	-0.418894519758459	0.134479176460281	0.306387555983051	0.0847132029783867	0.00161841377844713	0.301468234969405	0.0138039872806895	0.498862218702995	0.496225580844298	0.619735264741402	-0.449844556878374	-0.206140150961409	-0.267380507297299	-0.165167024054457	0.000643155825296309	0.110965312990043	0.0326842311826897	0.18506882352054	-4.29578883693731	1.74073223115751e-05	0.250034935153899	-0.314334053338754	-0.0498419079933364	-0.337189024647695	0.0682330297759724	0.0136203399992942	0.695708715067193	0.00563014643522936	-1.92854285713618	0.0537876388700969	-0.417132848197678	0.276101421860638	-0.283368244482039	-0.0838765841754276	0.00170133007754878	0.0312504989490708	0.0232688014443917	0.503126593115849	-1.99631203649438	0.0458999687048396	-0.453508093993606	0.274443870731706	-0.447604047010564	0.0841992623879034	0.000573236585111149	0.0323211994542748	0.000208517689970348	0.501479628543406	-2.24061330511768	0.0250511341175293
Phgr1	0	grey	-0.0350096969095969	-0.108639492071586	-0.146737893674979	-0.0222910751101682	0.801562908170113	0.404608658013432	0.247255038772971	0.858993540685826	-1.21625951250405	0.22388607950344	0.0898772028416819	0.0244998419694667	0.0517026699959489	-0.0850121506391924	0.571366381119669	0.868715485248126	0.721402630496093	0.553092406817211	0.249086041540428	0.803294226482592	0.251095071932019	0.256096250656277	-0.0321934601828561	-0.302510451640325	0.113293874617516	0.0822923556631727	0.826187761589003	0.0327383092916858	0.487538062842118	0.62587707594683	-0.163210601612318	0.11307176600924	-0.0813238053847997	0.326677242821196	0.238313943623449	0.385593572173286	0.522935306205542	0.00742602909826448	0.87788614540543	0.380005508547398	-0.0114756323474375	-0.0114790193559037	0.150498639691674	-0.0864545278655919	0.934362184083024	0.930033956494014	0.23521396918429	0.490046928289063	0.164899646230001	0.869022970855943	-0.0610753616781744	0.240727015846681	-0.0844252898270086	0.16457995621408	0.660865349148574	0.0616468651888684	0.507153566645909	0.186657312473137	1.05373782383912	0.292002966789404	-0.172833703960365	-0.0471261780065897	0.0896136188461072	0.105725129695135	0.211381605039663	0.718358721472388	0.481309485791248	0.398180344287541	-0.03235997959362	0.974184977418429	-0.0123017096414463	-0.0924393559237714	0.218840890198202	0.0675290342277413	0.929648729941796	0.478599029706133	0.0823256330037453	0.590064883605463	0.745875395448496	0.455742689599916	-0.0627631642200769	-0.0493308999987344	0.11668827238882	0.206983873132682	0.652085918384807	0.705767956206595	0.358488180736653	0.0954094720078601	0.885370610529157	0.375956778009177	-0.13454175820204	0.105660609651967	-0.0294438558788455	0.131459806198382	0.332065697464735	0.417689851644723	0.817347143962676	0.292729187999342	0.332207252290062	0.73973276791599	-0.13363468792286	-0.0658146481737121	0.13661371887436	0.151261776853688	0.335365644165144	0.614302389546134	0.281736869993382	0.225371742709941	0.413100862767277	0.679532717333296	-0.127433482317461	0.509224288342893	-0.00862846734182466	0.238036982447478	0.358471903446356	3.2523930298083e-05	0.946489259165459	0.0562075326717958	2.60629998634923	0.00915262617718629	-0.065618455369688	0.254655663827166	0.00661351597903477	0.163645782201508	0.637340108811089	0.0495807242895044	0.958972900774975	0.192726522832506	1.43575406306528	0.151072335462807	0.00411376386254769	-0.0687044557414584	0.16289033499272	-0.190522227014459	0.976447770581986	0.598804666792269	0.198426305564054	0.125446045120495	-0.373900533822129	0.708478319276011	-0.0353201298622386	0.04822758007842	-0.152695333271842	0.251100195647397	0.799839502835771	0.712059254135374	0.228371105402216	0.0419838809306566	0.478409795171896	0.632358563297811	0.016843940840909	-0.0915383722480645	0.125671215858122	-0.117907835749596	0.903778596416029	0.482914815205267	0.322426128618259	0.345742211240555	-0.268246893167313	0.788509281641093	-0.0653612595065612	0.105703801019267	-0.16750740964394	0.529819272574861	0.638662778252897	0.41749846776274	0.185829538577286	4.76950818391205e-06	1.86530966664482	0.062138010964694	0.0835869726244212	-0.0971478416459736	-0.167939652788076	-0.0351269635411026	0.547895286996891	0.456382726574939	0.184680479167866	0.779472367498242	-0.8802698655714	0.378713133191949	-0.00579902162912525	0.0829168125857837	-0.141610042375015	0.0607321446184045	0.96680390929802	0.525233454796059	0.26434155828439	0.628094356059824	-0.0197916133569328	0.984209608146214	-0.0134223819242361	-0.0224046125085805	-0.183004811667015	0.136836014657555	0.923258226031633	0.863919472102017	0.147774027262759	0.273260860831166	-0.312359328495126	0.754767456229063	-0.0157010759840502	0.00499957921674575	0.14706063487738	-0.106796407874958	0.910279478193645	0.969496037385293	0.246205479526976	0.393390142197873	0.116971930668057	0.906882296838378	0.0117671028553372	-0.0864162441602203	-0.171225959322707	-0.0400025373983467	0.932698840388695	0.507836635350994	0.176111664262914	0.74980195576827	-1.13120813514352	0.257967498698641	0.0247573678264139	-0.0471957902282838	0.163957384209139	-0.251820618453726	0.858959369363437	0.717960016664975	0.195462339658545	0.0413792203996275	-0.470154318974702	0.638244768271931	-0.00554313943065622	-0.110444340060125	0.144264838679159	-0.290802422267673	0.968267921616709	0.396800556166523	0.255398889803832	0.0178463168767849	-1.07170211480577	0.283853850647343	-0.0228518795919726	0.00267405971369997	0.0608154232525413	0.0471603525267178	0.869716657560047	0.983681977617004	0.633093922026858	0.706900926348135	0.356369821547829	0.721563626702131	-0.107799241716223	0.0917352092820042	-0.0588694653648283	0.198463243353454	0.437814674295145	0.48197019514276	0.644027779972977	0.110165042982463	0.53560871773034	0.592229002467757	0.103469796658804	-0.154512444790049	0.0148370894649856	0.077540433007194	0.456540618827967	0.234451014847238	0.907364332306798	0.53602295204376	0.145401639052052	0.884393770640647	0.0664389174516389	0.0579170018683297	0.189889972224323	-0.14080461168591	0.633128261091078	0.65750488107321	0.132867353593188	0.259457261803249	0.652383331896446	0.514153914269854	-0.0197995632623599	0.0216243073793418	-0.0670329513404882	0.127572301824032	0.886996361410812	0.868616139272791	0.598688917936651	0.307359491872891	0.260444482511472	0.794520934393191	0.00645214263005327	0.25718615504956	0.128747986942039	0.129921711696974	0.963067626286349	0.0453999993533916	0.310625132131212	0.298462150494134	2.06604243834869	0.0388244726013229	0.0394465446485037	0.108933750573603	-0.0862380370095884	-0.037825721599759	0.777024082678576	0.403329569390184	0.498043878219414	0.763007238371963	0.0705950872855611	0.943720020437468	-0.0126459084945025	0.0578013701456788	-0.0750956798386711	-0.0408408531027977	0.927685488434076	0.658146235032381	0.555352533594876	0.744735258381784	-0.28302377825379	0.777158609488482	-0.00426280451381973	0.101470293032598	0.155916194166749	0.114619269899815	0.975594732992932	0.436495607925081	0.218589985219138	0.359454591961426	1.45507148354525	0.145649472791212	-0.0547866365490156	0.0235855707021864	-0.0253272776052676	0.0556963980802444	0.693969909782679	0.85682022204807	0.842531373550779	0.656912903948953	0.0161463491718238	0.987117637033431	-0.0912525534069028	0.0938828131504354	-0.0959427092888844	0.206285166561953	0.511664962083048	0.471727766204505	0.450755391785006	0.0965580218824073	0.489956027885507	0.624165014926118	0.0611921474638822	-0.128399368060359	-0.0116879993341389	-0.198278184425892	0.660256387055338	0.324047536690192	0.926964839843789	0.110504005267179	-1.12473313518104	0.260702136094739	-0.0417634096044382	-0.04879083022669	-0.138347529244967	0.0872571523428544	0.764293914357415	0.708845098838747	0.275616568606699	0.486011444333385	-0.53647316714953	0.591631575842202	0.613765501705421	0.280863397696005	-0.0550394446139935	0.916157459452117	8.00536021377801e-07	0.0283381535207287	0.665766861998711	4.19365519186232e-27	9.7275808151132	2.29997652062657e-22	0.0803024616953708	0.0844274025923925	0.167709099780882	0.0697133679779198	0.563786812889605	0.517687539444934	0.185292732865075	0.578067046722533	1.56105760567309	0.11851015964506	-0.0372710403755463	0.0224423510889951	-0.0412840669436785	-0.0130740071982316	0.789030753636437	0.86369244045002	0.746012788941883	0.917019548365993	-0.26316594235744	0.792422679869972	0.0432053414770531	-0.0960721443622337	-0.0282573350018337	-0.224219283210721	0.756401997007751	0.461407872003169	0.824588327700394	0.0703140763466334	-1.2378937382727	0.215755464443005	0.0201749822277076	0.311211112266141	0.0738843744006169	-0.207786266991662	0.884868066996586	0.0146340397953038	0.561766728207522	0.0941036858007471	0.756965525791282	0.449070516450211	0.00362416033166481	-0.0683511297799447	0.0322032443415389	-0.124989954687638	0.979250206615637	0.600690223123112	0.800566626279493	0.317334707572639	-0.625610175825696	0.531570662694583	-0.0358423738304578	-0.0115056281938585	-0.0913572144267642	-0.0172434466400805	0.796942341352577	0.929872179411568	0.472784087235357	0.890698809373179	-0.603137059963233	0.546417514156562	0.104951533825473	-0.067687159364383	-0.0449235085174793	-0.122293622136753	0.450083039395975	0.604240613734569	0.724476174574161	0.327968847387309	-0.549167221762966	0.582890696699646	0.0328478209142658	-0.0571912488020519	-0.0909101674824103	-0.0785586394274047	0.813590395828028	0.661534337553886	0.474962182781691	0.530666167534797	-0.775197988209853	0.438222676788082	-0.0511794249451373	0.33205392510897	-0.0890402516653387	0.437116187352446	0.713222698838879	0.00893823810047614	0.484130721999655	0.00024278880742056	2.66398283829978	0.00772215021771467
Disp2	16	lightcyan	-0.244044646104128	-0.0458377125277148	-0.0416764552463901	0.0787596560112355	0.0753399821793558	0.725751812107219	0.743681136478864	0.529611764013752	-0.922685704659726	0.356171017699811	0.354309787809479	-0.0753992164167064	-0.0267015788604337	-0.138134418790478	0.0213273624592224	0.610515815140102	0.853961755889555	0.33371122075136	0.335915258383652	0.736934770456396	-0.0687306212866723	0.0868470388648235	0.00647579063687802	0.188540658001082	0.669389296435047	0.561604943124058	0.964776272816996	0.18977006566377	0.760309881599235	0.447069376570087	0.0803293117889385	0.099600218219572	0.0637059786049684	-0.223823467907827	0.563656034528378	0.445039274701231	0.616996512822541	0.0708241444943592	0.0144915630352133	0.988437810280763	0.265789479938907	0.0454954890868324	0.0538627350180977	-0.0300345772358029	0.0520715210028491	0.727719681758641	0.672502302353948	0.810800098277026	1.24882989223012	0.21172729820947	-0.212668775089752	0.230833350456237	0.0527067091465684	-0.0522297560570006	0.122602018401707	0.0734818745866138	0.679144415189066	0.677048731821156	0.122718908261113	0.90232969041477	-0.108037021888668	0.177839841418971	-0.01073658267568	0.0349437295611786	0.436798802087239	0.17031352494772	0.932895684394764	0.780593879234628	0.396848152541441	0.691479439538034	0.0354485629847517	-0.248419176844729	-0.00275455760219421	0.0934637146540779	0.799126767261113	0.0535502615690379	0.982765301047699	0.455406969261263	-0.48248856675714	0.629458918437678	-0.0945955308500966	0.17062637439256	0.000426295005309798	-0.0832439977526627	0.496254263984946	0.188600668559497	0.997332562516218	0.506363421223989	-0.0123860390805871	0.990117623331175	-0.104667528838582	0.252772061669619	-0.0146165784677025	-0.0209528729371309	0.451316858197968	0.0493661494567218	0.908735179352991	0.867379597799202	0.472151233841254	0.636818845060548	-0.0982933231497527	0.205842413391295	-0.0163229576745207	-0.0356006513774272	0.479492223087492	0.111493379613328	0.898134373645288	0.776575169720344	0.239729353576594	0.810540077517319	-0.130881756123368	0.212551732584914	0.107834424999038	-0.0861367895988862	0.345505881146085	0.103001149390181	0.400221041059665	0.495079652222295	0.427336141544465	0.669134512234764	-0.161560722023068	0.217755564471127	-0.0353824641245481	-0.00301741911392029	0.243157513794074	0.0946490514812943	0.783084230982196	0.980968086487666	0.104810193084209	0.916526421689862	0.763451324319627	0.408858763596591	0.810036387532328	0.0685168110088025	1.90928000607518e-11	0.00106983750160473	5.23708668815149e-16	0.584625475823387	10.001311955287	1.50391253605553e-23	-0.735971220347628	-0.230244057619831	-0.772878113320248	-0.0861973358114142	2.28802782494414e-10	0.0742402714368869	7.31968623043855e-14	0.491343767037737	-8.68618240413067	3.74822890128459e-18	0.647919323453613	0.07725557390816	0.720981484192744	-0.118690627836685	1.18265456788102e-07	0.553992479455509	1.83523224869878e-11	0.342526799477153	6.1841433606324	6.24406045206882e-10	-0.831239754479858	-0.56080942257744	-0.798518845200693	-0.2952835230477	7.2276173785312e-15	2.59167274457661e-06	2.70123875310061e-15	0.0160842685462253	-12.2597512482742	1.48956441260865e-34	0.347808143588749	-0.481589662651296	-0.634414974139189	-0.20178182319016	0.00996438925416067	8.51660115913485e-05	1.81521727618251e-08	0.104221766959955	-4.47414243164306	7.67185918918673e-06	-0.657036351280328	0.201163985712743	-0.606195267651471	-0.00836350973962002	6.81263282794613e-08	0.120046997940075	1.10620101836324e-07	0.946861609232763	-4.85710831546632	1.19112444052644e-06	-0.867475469589106	-0.601072546725757	-0.777983663229128	-0.342568103522272	2.15435139921322e-17	3.02297298251551e-07	3.93001767389256e-14	0.00486866392593586	-12.9613372841724	2.02682957104205e-38	-0.3443599496227	0.588842269038017	0.824086032826419	0.0932000354948778	0.010777904964303	5.98786002140952e-07	6.04761704704506e-17	0.456685233111513	6.27920385187968	3.40311151415933e-10	-0.740598023950902	-0.398041035199409	-0.823697335642936	-0.292118668789473	1.53935761837592e-10	0.0014887344015673	6.43614787199917e-17	0.0173123906850744	-10.8526488414124	1.93728251471325e-27	0.914257420239005	0.655423821890225	0.80220605574504	0.280359334285498	4.72427706122938e-22	9.9285427707162e-09	1.61645744229647e-15	0.0226036706487515	14.1146022294966	3.08753136260184e-45	0.786748423210392	0.137819501210845	0.721528540807794	-0.249871450468682	1.76213636726503e-12	0.289508360061687	1.74275657318896e-11	0.0430320184969936	6.92964350831261	4.21902441828754e-12	-0.327031955770566	0.456046224176198	0.338027111702614	0.0665297690617053	0.0157900364455732	0.000221065032317136	0.00629824569570918	0.595590595626819	2.31845597965993	0.0204245527143906	-0.180130245098554	0.122620082809352	0.0376141954699682	-0.0463315329856701	0.192438218785535	0.346479463996795	0.767927241197629	0.711825190850847	-0.220621886639752	0.825386857874918	-0.379174802180145	-0.294008657945035	-0.365305040013892	0.16095633253548	0.00469007651993277	0.0214560106120746	0.00299589170369935	0.196680163483813	-3.46083251049071	0.000538507739581359	0.838486561884636	0.796092800745165	0.886406442331189	0.814952688039136	2.53755963182452e-15	1.74038425603063e-14	2.06626642907146e-22	8.30791432865891e-17	18.6600301272494	1.04672183357038e-77	-0.592172457210069	0.221103434282809	-0.326339410762891	-0.0750114252433186	2.39721700199139e-06	0.0868207337300943	0.00849501053888985	0.549441998900085	-3.22615225067136	0.00125466595713507	-0.678287674167869	-0.0331805475948666	-0.22810676980467	0.408111541084415	1.7463568807251e-08	0.799606023137838	0.0698519181469041	0.000670008651780611	-2.28619830004768	0.0222426601811003	-0.608464855228965	0.337903965829799	-0.332916896782285	0.729643344153397	1.05580131962331e-06	0.00773666270151622	0.0071884077258498	3.67311291449675e-12	1.15281255199389	0.24898733125882	-0.604252951642615	0.391942008967841	-0.440561290342514	-0.0457280311851135	1.31083088740458e-06	0.00178500894948191	0.000269203013541614	0.715418186780687	-2.97783692422344	0.00290290392097809	-0.254465666787101	-0.271407469526858	-0.0758916262383899	0.365624395523135	0.063328955432985	0.0343620123612532	0.551156870382812	0.00253724847091418	-0.773157420890599	0.439429221766658	-0.318884248989937	0.546007732661471	0.330725472436096	-0.0931298965690293	0.0187633303259538	5.32990642554118e-06	0.00760269929112324	0.457025583776438	2.14105451906166	0.0322696417740669	-0.640645352436899	0.0623358275568248	-0.208989853564402	-0.0529016372304971	1.81270100268907e-07	0.633183459115541	0.0974540944413466	0.67312794224431	-3.54476332060063	0.00039296577188943	0.586182153474894	-0.0498379494209499	-0.0558506782644506	-0.0632772620405641	3.20480660073706e-06	0.702883212261151	0.661138622564525	0.613733643193403	1.75719028542417	0.0788853805552502	-0.69558948071366	-0.589505171451931	-0.705024253778018	-0.673996802277069	5.29152258995554e-09	5.77424170514329e-07	7.87390265782768e-11	5.54829054786318e-10	-12.4215601152442	1.99630123889922e-35	0.113799867702005	-0.340992175774877	0.0947307677092717	-0.230038653096297	0.412584434838011	0.00716117323981063	0.45652178136159	0.0631491016038091	-1.51497606391219	0.12977846588461	0.525716809208862	-0.245585507831853	0.0791625689173021	0.220886339447561	4.46036396194494e-05	0.0564258931049089	0.534076208843109	0.0747022502872176	2.35418967269502	0.0185631363642832	0.379320002548551	0.0623032881328114	0.16890167868899	-0.0228158506715404	0.00467294326840228	0.633361193632521	0.182141496074715	0.855709132868891	2.25928270071223	0.0238658053028112	0.630383704025223	-0.639642623476331	-0.364496246626908	-0.416847600361678	3.24970503567082e-07	2.86894291489514e-08	0.00306547583423189	0.000498228184026658	-3.51364798183712	0.000441998137855826	-0.505818872356306	-0.0624013647722207	0.00215551788647352	0.299101679651158	9.55104345040872e-05	0.632825549041647	0.986512972358212	0.0147028090775753	-1.00598620102494	0.314422207937729	-0.503705408087761	0.0476076516546498	0.299501974185222	-0.201209612825317	0.000103272454121241	0.715602609775955	0.0162050129620736	0.105228405940416	-1.41497607109913	0.157075512081748	-0.598088535884878	-0.625850898273126	-0.582396189165717	-0.568329261872738	1.78920711663519e-06	6.90962627174441e-08	4.45532470972728e-07	6.43522773376496e-07	-10.512153395456	7.59394565545061e-26	0.470913548582588	-0.524854237276582	0.0411617226428178	-0.211395493008773	0.000325908375660918	1.40985703186493e-05	0.746740249480054	0.0884023263339069	-1.09218270148662	0.27475280432188	-0.69066156865538	-0.315673848134366	-0.582040898282428	-0.232122275982058	7.49748149471354e-09	0.0132043281975395	4.54515932349787e-07	0.0607316798978129	-7.88311178385006	3.19327157592291e-15	-0.748565709354709	-0.258995978034173	-0.673192491571539	-0.141099183341511	7.62578663405839e-11	0.0438513290727823	1.09896790397625e-09	0.258451826836577	-8.29710478406644	1.06679279736674e-16
Knstrn	23	darkturquoise	-0.00714582898496505	0.17565882860889	0.0673633152404924	0.317023804955119	0.959100146536068	0.175700507063177	0.596884192271396	0.00949830857509867	2.2348870427359	0.0254247654277574	-0.105414905656056	-0.157020339707231	-0.102356991177139	-0.309342708210586	0.506431373069242	0.286504292282892	0.479362652567025	0.0271835536677624	-2.34670377749785	0.018940306055967	0.484529381262723	-0.147292179866473	-0.0913355270949088	0.108496548721241	0.00132629375503502	0.323154889004113	0.532528773266001	0.453254564712288	1.2171652411944	0.223541352102602	0.237244045694279	-0.291001562841504	0.0949211829157976	0.0720875538319917	0.0841059742857993	0.0228903413099257	0.455613120823256	0.565154979094083	0.384827105336025	0.700365515626137	-0.113171595257718	0.0991555585139613	-0.116351613394678	-0.17147308839337	0.415186160139782	0.447084340556096	0.359886067682308	0.168618049507816	-1.18062871382493	0.237750251675133	0.398655100357439	-0.231640161585475	-0.113345420831514	0.0817875240514418	0.00282829195055868	0.0724535658958533	0.372516063585706	0.513856373264033	0.495358797196794	0.620346873674782	0.228681268898238	-0.0991244497090491	0.0102397722246771	0.00856550322469661	0.0962609010376124	0.447227609899669	0.935994116447066	0.945580145462286	0.531992756361701	0.594731012454095	-0.0429012001994371	0.162410983101295	0.0802568953394655	0.0923417471410403	0.758064588249974	0.2110984960476	0.528420510772767	0.46085964592605	1.16162151137909	0.245389240247429	0.2750870054801	-0.130252067129396	-0.12237615725118	-0.00386076351450248	0.0440943867339641	0.317056103372523	0.335376481364656	0.975456303761941	0.0152937735792003	0.987797809867645	0.341254061861144	-0.152039653068836	-0.171064708868208	0.09325687331542	0.0115590938918969	0.242115030771062	0.176525245794265	0.456409528395989	0.38727662742113	0.698551426739096	0.228045350556894	-0.241516340490437	-0.126402641210428	-0.0178019357301578	0.0972153408126191	0.0607730920173451	0.319595217459431	0.88718147555603	-0.680849422372611	0.495966774075015	0.379915842531154	-0.269083122380343	-0.181392317781136	0.0569694403985014	0.00460321032971136	0.0376194193618613	0.154805996681841	0.652164878698927	-0.0983704680517884	0.921638124000895	0.340027806213305	-0.122730073219302	-0.175892806178874	0.0197273677081894	0.0118806853667585	0.350199165860738	0.167917451126458	0.876051759419144	0.191301246389443	0.848289584647255	-0.0732217443964451	-0.28821363762073	0.202511177296806	0.15126748034465	0.598759833340995	0.0242918159148737	0.10852995334429	0.225354047904842	0.014554912763406	0.988387269841103	0.044301007189235	0.183905385533107	-0.177588653226064	-0.0893709013893521	0.750421649987531	0.155967466601222	0.160350055877585	0.4754683304352	-0.190835065484986	0.848654815228771	-0.054852269537076	-0.147184690686034	0.203048373955511	0.101632114593282	0.693621332796373	0.2576574035087	0.107576166515509	0.416795571098925	0.451224552539641	0.651827715616032	0.118512756927966	0.33009394742745	-0.160918464734697	-0.0394288671294117	0.393369175548913	0.00937560026473354	0.203987707369924	0.753275261439131	0.949494304718159	0.34236926726967	-0.0489634191847624	0.187820138953204	-0.120139079506766	-0.0323468610507919	0.725139664532912	0.14719524402731	0.344352309381228	0.796535320428232	-0.0513943807665829	0.959011262356337	0.0248593104068957	-0.0986919244668688	-0.134433950116815	-0.0279273589898714	0.858384558111815	0.44922220706849	0.289558081201624	0.823853570578453	-0.934850287712089	0.349865459451021	0.114096626673953	0.322605006984534	-0.16393790878737	-0.0329221463141959	0.411358802182824	0.0112225096682088	0.195516151676052	0.792996402123613	0.915014282619158	0.360184132152078	-0.0798274025608313	-0.235035095606965	0.207656059577937	0.0963919052782805	0.566103020253225	0.0682517288020475	0.0996590974829324	0.4413445995875	0.00807585196928601	0.993556472438938	0.0517743222690344	0.332931424384292	-0.206789847178354	0.0130268508519774	0.710034929607893	0.00874825166697939	0.101111767947216	0.917317798501436	0.742213029872223	0.457958275257161	-0.203206680167747	-0.293509554235644	0.184595334826929	0.0328117789293367	0.140550883644945	0.0216886573156977	0.14422446226545	0.793675016662741	-1.03793798639925	0.299298927094853	-0.164185120789516	-0.104612220006423	0.184461666211077	0.189833425964865	0.23548430697767	0.422350763270754	0.144520293018567	0.126843942301232	0.502661958495217	0.615201959906776	-0.037434962701765	-0.14856987260382	0.127718150001499	0.0433326628507274	0.788124326880144	0.253155823876407	0.314543720979311	0.729739308551475	-0.0308577120772816	0.975383014722798	0.448148864771324	-0.224234698546057	-0.0204590426941911	0.224807785312812	0.000678051927051566	0.0823349381213	0.872516176515856	0.0695611460928422	1.69747379823686	0.0896071206897689	-0.110417799649848	0.32112538416315	-0.215642013453746	-0.00882030126436606	0.426700310132063	0.0116224836190727	0.0870196073403129	0.943963881595775	-0.0190199754532694	0.984825170184225	-0.0866943037650942	-0.474593591681154	0.176521567093799	-0.175569693094978	0.533061745734756	0.00011142667095639	0.162918155623936	0.15852143147575	-2.30234561174328	0.0213156895166613	-0.0182505121175772	-0.0384209025416029	-0.0333772905072906	5.68045120610108e-05	0.895786322947706	0.768775131092393	0.793453632907535	0.999638826004267	-0.344669548186587	0.730342813865583	0.0298383250662396	0.0367714982558903	-0.340055890959789	-0.0620363170633841	0.830404295571339	0.778443271511949	0.00597263442134515	0.620717998028912	-1.39387394728024	0.163355672823911	0.00140879086754545	-0.218466361625262	-0.10222302297284	-0.243526585079116	0.991933349282809	0.0907457661724242	0.421526908773046	0.0487934396429332	-2.24564229275944	0.0247269292207517	-0.0412244883509437	-0.124875527196261	-0.131563255381015	-0.0292983583802742	0.767249674761238	0.337613017998508	0.300074003339247	0.81535507232184	-1.26904328395273	0.204425626818012	-0.094972105753386	0.074976791984052	-0.281903079074074	-0.0695268123329721	0.494533496590184	0.565776837254534	0.0240231542105385	0.579087347359562	-1.4742633421468	0.140410701073839	0.253791415729863	-0.20936673691348	0.227722133015766	0.183862687074807	0.0640564463462279	0.105365324276268	0.0703377008124492	0.139461691211651	1.77579579712953	0.0757665807056355	0.334520473878068	-0.116836686537193	-0.104685013714952	0.160083031535249	0.0134217259208867	0.369867263433728	0.410371820806078	0.199152183694117	1.0358546294639	0.300269966905619	-0.111892904564551	0.000789620431125497	0.00783735731589402	-0.00607295337013376	0.420510289088358	0.995181168627506	0.950989657122759	0.961401705588784	-0.395535219287848	0.692447934904678	-0.0259829440752711	0.276056656800416	-0.152377883997996	0.227722214441371	0.85205375390155	0.0312790205444057	0.229351338688221	0.0659271582805286	1.31726844440888	0.187748658617143	0.130370582550787	0.330779683965518	0.219266317352192	0.159733624363766	0.347409421879509	0.00922051082826526	0.0817167536715267	0.200147420157889	3.3147200734149	0.000917349379787461	-0.0283191864146019	0.00896904984597032	-0.234895191605436	-0.00198555654111262	0.838920865748123	0.94530588990023	0.0617120617349871	0.987375964095373	-1.01800670677013	0.308674768819686	0.275155168072812	-0.224505864036838	0.00761682108155967	0.177701020698592	0.0440398332647787	0.081955250636291	0.952367141712911	0.15344865042844	0.889572881501281	0.373695272993251	-0.203307677163035	0.290642651593037	-0.123307363844975	0.167445583596278	0.140349475103315	0.0230668348112761	0.33168393598524	0.178995986449718	0.594171558137368	0.552397373755293	-0.0757886910683482	0.00308582118657469	-0.0757785861525578	-0.285442126230163	0.585971058248088	0.98116969323082	0.551751809644412	0.0201686019215109	-1.73523531375857	0.0826991339463625	-0.0288301984426503	0.0847345024039186	0.0797656365776658	0.112237857834591	0.836053942911447	0.516160184159895	0.530955749064117	0.369589637295678	0.987790898195435	0.323255066063934	-0.0748612774333522	0.318727991978208	-0.141747219321375	0.220197379577133	0.590577316782348	0.0122967131597525	0.263874383009004	0.0756360172013819	1.33146420921272	0.183036314088587	-0.0243200279613672	0.200414795709842	0.0183087428141223	0.042280378238017	0.86142616460211	0.121462038997093	0.885820187656721	0.736060127106328	0.933876364842172	0.350367671953133	0.0167018581656569	0.301036602412002	-0.150616906757212	0.00934726803743473	0.904586463814166	0.0183983147533046	0.234841991452273	0.940621887954754	0.69319875147661	0.488184831601656	0.0934468076954589	0.123225147294322	-0.20159669489173	0.0055467990581563	0.501522472855318	0.344086819595433	0.110168603670677	0.964743594640767	0.0310639931627219	0.975218505096087
Gm14091	1	turquoise	0.012044742669231	0.0835900840619618	0.18261953367013	0.375830539592613	0.931114689913129	0.521863471412663	0.148643566922211	0.00187221945094261	2.67312685735805	0.00751478267771024	-0.136409495724342	-0.199862019840005	-0.255321663140314	-0.325241386568814	0.389022030345334	0.173206802217853	0.0735306284669137	0.0198688345190398	-3.20679156985122	0.00134224207683016	-0.00112201127064317	-0.0433111512996662	-0.0422551328592083	-0.0457607159085559	0.994445018988536	0.772530549001089	0.773133261692549	0.752337798821832	-0.452424590228599	0.650963135373246	0.180212595705956	0.0594996956013813	0.0530438941328976	-0.173217501848537	0.192231574023822	0.64875129052016	0.677204530471105	0.164262602333524	0.394826313150928	0.692971074238098	-0.0586548780428323	-0.207517824940101	-0.214856978895471	-0.257377744127811	0.673535179419063	0.108546882982489	0.0882031568566748	0.0369529116547445	-2.93293335801072	0.00335775956878253	-0.0186434579383588	0.0609729126792747	-0.0326867139314936	0.0770566819363124	0.893555366201662	0.640645433969042	0.797635521493801	0.538577246965158	0.347339406968864	0.728336348966163	0.0651077149551345	0.0202667402740949	0.0263263474286241	-0.075456491596456	0.63996776359036	0.876798036799006	0.836403833684145	0.547068776257805	0.114198428557866	0.909080497590057	0.104667479303138	0.230808689606033	0.236161895855741	-0.00989412642205509	0.451317073559496	0.0735134878886758	0.0602815672519538	0.937154822659823	2.18955309020196	0.0285566642555787	0.255700560754076	-0.133023718043398	0.0491466337044839	0.0616519412280582	0.0620137467293626	0.306778258683379	0.699750608362826	0.622888191740875	0.869495854228453	0.384575974673692	0.203667123413785	-0.0862872706081912	0.164811153902919	0.0429549974901764	0.139634414343325	0.508472532923521	0.193113712241626	0.732005816145228	1.2392879738967	0.215238870766221	0.180141855620113	0.0270987947234602	0.0317916718407226	0.00420881296461513	0.192409074572823	0.83576945915819	0.803064006863162	0.973244455674124	0.902818388112093	0.366622290296034	0.156255568202132	-0.170925504817171	-0.0189838047710094	-0.0348676766149891	0.259185143889795	0.191632503084723	0.882599109619524	0.782746582426751	-0.301851808433348	0.762765034366214	0.224743435304515	-0.116621344404835	0.101865580596698	0.0956166910360656	0.102289692004553	0.374876779050973	0.426955772980381	0.448650290404586	1.15809750032983	0.246824249981989	0.158426442550898	0.214228167269186	0.318767882536386	0.25186943056312	0.252542827020938	0.0973436565272067	0.010251367536293	0.0413385135533726	3.74169621635848	0.0001827823835392	-0.183905910809131	-0.221854846146895	-0.321731286017663	-0.230843298678612	0.18312603255828	0.0857271302475967	0.00952959390434217	0.0622065081003678	-3.79078445091182	0.000150172238750777	0.150068318882734	0.0979224403141204	0.252215219324034	0.153091687357228	0.278756623326364	0.452782819374866	0.044369178904284	0.219744151853389	2.55457257781391	0.0106318262266738	-0.129014822535416	-0.321358603683377	-0.366329391666251	-0.139207968082055	0.352489380060777	0.0115586329911889	0.00290978137159479	0.264952928898848	-3.82028463387645	0.000133297755439282	0.13894214714331	-0.15894226824256	-0.365875035839081	0.0270088451793447	0.316347362257699	0.221143641092296	0.00294770028359068	0.829558584670877	-1.51380327036311	0.130075742931018	-0.186212001828617	-0.0259547808226083	-0.312684305586913	-0.242412341614581	0.177600329386847	0.842612407413904	0.0118831029010217	0.04986769473716	-3.0420592579697	0.00234965633095964	-0.144539417188313	-0.285669630768915	-0.384748710968912	-0.108202320569138	0.297050821072118	0.0256332361255119	0.0016945813315557	0.387155608896441	-3.68479578731752	0.000228886080763099	-0.24241403040484	0.128243511940776	0.295839530702364	-0.142487860984717	0.0773728031013142	0.324640110038216	0.0176220720864066	0.253747517584418	0.230216749514158	0.817923347151268	-0.192428374657805	-0.0761724853290738	-0.265533175030666	-0.183434900861485	0.16330733828796	0.559578884451842	0.0339531255358694	0.140400673776778	-2.80889250339151	0.00497122426188025	0.201433417629202	0.213919446264726	0.369606134837478	-0.0143933404280589	0.144122371693211	0.0978384882920051	0.00264893249665392	0.908679920856585	3.04065859928422	0.00236061329401839	0.16549596867236	0.296182381222564	0.38603038627273	0.088507198654054	0.231714633126602	0.0204673052293215	0.00163011434787057	0.479761505971582	3.73270158460262	0.000189436979600448	-0.140795635534423	0.0720746513221349	0.346486438706232	-0.188491479417352	0.309870978762627	0.580952377508648	0.00503621723729232	0.129601328912639	0.426169008558703	0.669984698364616	0.330975399399202	-0.0623504391214878	0.0458821778197424	0.143986003659848	0.0145018944099128	0.633103655581657	0.718837628432113	0.248738022372173	1.76100013457937	0.0782383802213113	-0.341793309349294	-0.0305646391277933	-0.164635163412824	-0.104388034274235	0.0114200646365213	0.815114233433047	0.193596180286644	0.40420702661236	-2.47463850555841	0.013337109492984	0.118267226267905	0.0819088926861814	0.302290227244925	0.135958983529077	0.394357055600523	0.530298680005717	0.0151927545846584	0.276376289147314	2.51942725085436	0.0117545927888625	-0.184237434918492	0.00158649983404829	0.0893151602022065	-0.240171430485289	0.18232413450878	0.990318211948423	0.48277695213213	0.0520868234640993	-1.29310773988932	0.195973798577591	-0.331921398411877	0.0882480009701461	-0.232016851609733	-0.00643762272409277	0.0142066165434358	0.498849345281496	0.0650645831148112	0.959085879354669	-1.86020157761632	0.0628570119476926	-0.22608609419493	-0.16112794880429	-0.372650117726	-0.0290086681036925	0.10020217329795	0.214775913339585	0.00242550853276288	0.817149061987219	-3.11115289779842	0.00186358419324011	-0.203535217791501	-0.113594610181172	0.308077794699327	-0.191557899701293	0.139896502619195	0.38338613700907	0.0132637819960486	0.123366287734012	-0.704603434213256	0.481057060737678	-0.322355576644122	0.160852682052162	-0.220029720976471	0.140136528099487	0.0174430365901325	0.215570705345811	0.080633096625934	0.261747361664802	-0.898460635180221	0.36894002265191	0.0207843182828708	0.0154596828711134	0.283664540295242	-0.133391152421957	0.881415391619368	0.905867139320396	0.0231187151347043	0.285633358817334	0.745842667181393	0.455762462156437	0.0212748412758671	-0.111997029729478	-0.0872607194323579	-0.0195628120825164	0.878637531280278	0.390154774211855	0.492942279981718	0.876106080205131	-0.777908740785131	0.436622814970904	0.0919126055823134	0.00314579650734417	0.377545879921664	0.0836350440237143	0.508603117148145	0.980803779811695	0.00210129634808598	0.504361248598447	2.24349491715433	0.0248649172640678	-0.1880157502978	0.179326111401252	-0.380130797641425	-0.113454191984471	0.173363076002337	0.16671225532352	0.00194625584687097	0.36439156031634	-2.02123624030014	0.0432553158579236	-0.0831682508066654	-0.193104066293818	-0.0878065585756574	0.147470041516181	0.549909184298913	0.135944833485655	0.490230614275713	0.23735049877627	-0.803996436141013	0.421399033238986	-0.0243363994446355	0.0459345460933082	-0.119191237575154	0.206076394665781	0.861333798211344	0.725195314491271	0.348200018173954	0.096903292958211	0.45355902052777	0.65014625416715	0.329171260936704	-0.0293977522572935	0.0877174063357724	0.218573525113825	0.0150796061378028	0.822055243039233	0.490672976828701	0.0778736778809756	2.35465981240993	0.0185396697047311	0.171444204202111	0.27289521171168	0.310875266180417	0.0156631542468405	0.215132430871858	0.03334906197398	0.0124097312388992	0.900662568855908	3.02809560065188	0.00246100218804738	-0.322129991877621	0.0405050953515229	-0.0373065614720175	-0.10955337214422	0.0175263659033348	0.756608536788871	0.769772779603407	0.381220148976441	-1.63560880146999	0.101921487136388	-0.177146866983003	0.167470811256104	-0.181565904626527	-0.160687884178057	0.200031700613634	0.197029022758511	0.151040976630193	0.197437703007471	-1.36743257766435	0.171489756896923	-0.193650247784959	0.225926223441444	0.235805469994176	-0.0948453880328219	0.160599893926272	0.0799890070975599	0.0606813421250405	0.448741140455692	0.741419613936092	0.458439055601674	0.117818682769397	-0.0182816108568144	-0.419486318684794	0.0804468022484807	0.396165505544467	0.888785072177709	0.000559809267627585	0.520803273415634	-1.08106255276804	0.279669289470137	-0.228566347747971	-0.0588228393400472	0.186620471207045	-0.124208951569312	0.0964328433735488	0.652489162638391	0.139797731745399	0.320391961515818	-0.821077666569588	0.41160203034688	-0.22510620903613	-0.0202945392738118	-0.342165686411773	-0.10904067862437	0.101722380572512	0.876630363785352	0.00564980505978423	0.383466071060373	-2.74534339639815	0.00604476097211821
Ivd	24	darkgrey	0.145821991020932	0.0359908475677676	-0.0147976185192865	-0.083162939313465	0.292739158158601	0.783030904282096	0.90760969101614	0.506778953724594	0.276144434319053	0.782437133326174	-0.373502887135947	-0.173997714969828	-0.245794128258574	-0.251454346430866	0.014833275111838	0.236903028553767	0.0853283971029203	0.0750848113345226	-3.60590423409033	0.000311067847168666	0.337637687646483	0.477096311247175	0.502275806425124	0.424788095028965	0.0308562203255301	0.00069710421467605	0.000235638360576664	0.00210646410046796	6.30321408320522	2.91535761204572e-10	-0.0629190558112888	0.238507646456397	0.149103702155185	0.10278611083108	0.65127735155752	0.0641580801074084	0.239632091595379	0.411497077771335	1.71086799877839	0.0871054832994595	-0.333136278823562	-0.0489005185907628	-0.187737090494819	-0.222921163700523	0.0138349760945041	0.708219753427368	0.137400962534562	0.0719979758426889	-3.09165080496171	0.001990468482695	0.426098141079694	0.343930006164176	0.573684443833185	0.509360102256143	0.00131565896766365	0.00664881181659223	7.21992042379292e-07	1.25539330673915e-05	7.8362823479011	4.64081695831368e-15	0.33491457654323	0.263180634539957	0.38923837059824	0.44471283138693	0.0133060214255934	0.0404364256356025	0.00147829948326513	0.000183270936915211	5.8212121357604	5.84223600894377e-09	-0.0299876888919276	0.151520153832027	-0.103115091448787	0.103887568343147	0.829567961228223	0.243746712585676	0.417465117522105	0.406476406898557	0.487927707976899	0.625601047653407	0.496650481463624	0.30341815337633	0.636389693373683	0.495661505412514	0.000133555697410001	0.0174502538168595	1.58858759318499e-08	2.3196730640235e-05	8.30276384381902	1.01716933905807e-16	0.53149345172438	0.352767289567461	0.568381480141317	0.477024359521294	3.54357132943914e-05	0.00529596718202622	9.62099237614618e-07	5.13283973392048e-05	8.16730732878352	3.15348814515362e-16	0.437708561308772	0.318183433575816	0.53571571131003	0.464879229068958	0.000933187798090305	0.0124544821200012	5.07560731710829e-06	8.40666561633196e-05	7.32726815901515	2.34891528159797e-13	0.433711116212458	0.30827167475669	0.499058103245649	0.453146324120369	0.00105177781629256	0.0165611081136291	3.13706480782983e-05	0.000150348163329387	6.96744072634492	3.22758362067875e-12	0.592074785501085	0.346800575851689	0.596076130371996	0.482403505635352	2.4087053223583e-06	0.00663553223397519	2.54522058220597e-07	4.71506837267325e-05	8.60347249346229	7.73397948975203e-18	-0.496220102158322	-0.0630295571521277	0.0889106486511209	-0.15918307696249	0.000135642778113329	0.629399140410782	0.484769639773427	0.20172276153218	-2.49604178307868	0.0125587807487837	0.508151955138992	0.159409132929202	-0.0697129716647465	0.212060137899284	8.75651779198114e-05	0.219772535362616	0.584118689297419	0.0873826932279066	3.22384947977706	0.00126479861690551	-0.550677321874379	-0.323948421159962	0.00894967415417541	-0.23369981638699	1.60007402725775e-05	0.0108697262554018	0.944044308656997	0.0589516676021982	-4.44090365616647	8.95818976797488e-06	0.495317722889442	-0.145626906575084	-0.0777002944609806	0.171323956336057	0.000140115895911587	0.262784174058868	0.541679785458897	0.168994290680113	1.7804132720325	0.0750083513069618	-0.617151169673777	-0.540363758498208	-0.228938235823435	-0.321816579832579	6.6902893579956e-07	6.9540905331088e-06	0.0688109860495054	0.00841384398859815	-7.17196270074577	7.39300872788207e-13	0.48018978954043	0.411911515650004	0.0211257597687155	0.179917496417071	0.000238215666880915	0.000972638959760169	0.868398122808159	0.148302087604992	4.37913990438984	1.19148625071481e-05	0.348484548123428	-0.254504805163196	-0.0765946382359289	-0.132189273170164	0.0098111952920285	0.0477767464575636	0.54746378477144	0.290035642646291	-0.522019980191661	0.601656419266066	0.41650398480388	0.456944104779892	0.321961140315398	0.232239578006448	0.00173183458485842	0.000214044601453147	0.00947550459195736	0.060597843598141	5.7545247404022	8.68858808183769e-09	0.464865395790144	-0.164386230506787	-0.160370804822101	-0.228782839090326	0.000397916967221828	0.205524167918937	0.205551755438068	0.0646432092408163	-0.390219674094461	0.696374114699052	-0.356160558050109	0.331090463953083	0.150846719203494	0.00861741715442026	0.00821046144007646	0.00915096102125227	0.234120339762409	0.945250821172901	0.611278313433342	0.541015345512825	-0.556306699895624	-0.135566256619759	-0.01568063297061	-0.526546028038465	1.25524386734668e-05	0.297541321745439	0.902122807750843	5.5919528493112e-06	-5.18940385589618	2.10968396686555e-07	0.52289187451199	0.442889360659355	0.147090911271183	0.291159550352975	4.98403119323338e-05	0.000351176546099248	0.246107176775201	0.0177000762863976	5.70242274336729	1.18116450169978e-08	0.578585606420779	0.399375802170853	0.676667096289461	0.588365144848301	4.59336090680175e-06	0.00143010670883957	8.37362441870512e-10	2.04474787818611e-07	9.94563671303244	2.63483623728563e-23	0.175187420643839	-0.343361201781592	-0.538928462333432	0.11273639129189	0.205133143198942	0.00674542815703674	4.34290764285385e-06	0.367453706281173	-2.65604457875006	0.00790631620671645	-0.481686885409969	0.274768145147368	0.101237458164504	0.397771695557329	0.000226274762573116	0.0321093576770742	0.42604059169278	0.000941725373900123	1.27347605020017	0.202849165906106	0.520141014979874	0.411187871524909	0.0223345421564455	0.204567395972194	5.54776387962845e-05	0.000994929860698179	0.860940889803709	0.0994276453544392	4.67512841225504	2.93769742485046e-06	0.462000421293173	0.325871462564435	0.0912686183186191	0.519321080012634	0.000436822432888205	0.0103814585406424	0.473215317212249	7.89849156869227e-06	5.7630970535079	8.25842728139232e-09	0.34359159957941	0.296969609939549	0.119298181783362	0.497404627076317	0.0109667907453551	0.0201189182038759	0.347764555048716	2.14846626145006e-05	5.12264850775052	3.01273642282269e-07	0.408726106330884	0.417128844268061	-0.460495700010928	-0.0920212339207421	0.00215155937555313	0.000824803810097848	0.000128745679610951	0.462423833226506	0.941603792861461	0.346395527157733	-0.0285761238537965	0.0466544611131886	0.131189027031424	0.323838801293325	0.837479111774927	0.721062449426205	0.30146294685382	0.00798974277544899	1.93945396519678	0.0524460848318786	0.659050531416832	0.494763220838189	0.34765972943504	0.370668057765492	6.01582404660904e-08	5.05237291578256e-05	0.00488009162551009	0.00218602846731081	7.92045102022602	2.36650585722787e-15	0.787451237239639	0.477127502147611	0.6671608337422	0.618434367370089	1.63244666592089e-12	0.000101158964947344	1.74677812196803e-09	3.14094109657856e-08	11.8945836521648	1.26281204786244e-32	-0.63581319459597	-0.463304022293086	-0.525474386204438	-0.351671365052151	2.3925796505872e-07	0.000169868015325975	8.2555246054806e-06	0.00378542242553461	-8.40237464302113	4.37539320588663e-17	0.420600937986605	-0.0689442355614198	0.00246574662739891	-0.325242325320426	0.0015415591882815	0.59752655130794	0.98457209917677	0.00770649330170037	0.011315747529683	0.990971532429274	-0.0721274298327251	-0.131101042449374	0.0669940155529602	0.296473008200609	0.604248907643667	0.313884822783224	0.598901776929585	0.015642421870706	0.719815039416042	0.471638883838846	-0.512973893467155	-0.278373696739636	-0.0157612499897354	0.0973909401762498	7.30299895596067e-05	0.0298310353342094	0.901622092205147	0.43660299146403	-2.81281752429731	0.00491095109089021	-0.0480638689907539	0.139062625946253	0.598627126680104	0.208072773789397	0.72999584635248	0.285138034875843	1.74408025672162e-07	0.0936408394453489	3.92924596817226	8.52126432049376e-05	-0.68759161205454	-0.438386160758027	-0.575096459238286	-0.67525484959921	9.28322438767499e-09	0.000409713666087568	6.68285456339137e-07	5.0130889054562e-10	-10.707292789246	9.4072591618333e-27	0.321489481198781	0.249200048695015	-0.0581375933701215	0.115969457175739	0.0177648144013548	0.0527791349110421	0.648159678610493	0.353784832738677	2.41624001897118	0.0156817204286009	0.49316440943149	0.249675651905716	0.617081674396153	-0.0389132458794092	0.000151339892031775	0.0523139143324572	5.6260593353094e-08	0.756401275181621	5.60744810045381	2.05331555795411e-08	0.344105269450679	-0.0850410914414137	-0.462911695148479	-0.401463130523206	0.0108402002937164	0.514637643642309	0.00011736884051271	0.000834997397132645	-2.70798464146541	0.00676931549794423	-0.587287475116926	-0.484600079034142	0.450457697952996	-0.316602985367901	3.0389576745467e-06	7.57282716303327e-05	0.000187716706714237	0.00959909494100015	-3.86091690551603	0.000112962318241702	0.382650133260962	-0.149783146646683	-0.429679990683677	-0.254118780683369	0.00429480397465822	0.2492570121987	0.000395204449702336	0.0394982743008964	-1.97431105317122	0.0483463848447905	0.542344499436508	0.268829518612759	0.0494813083223043	0.345514009675201	2.27364171921369e-05	0.0361778552116271	0.697803973597396	0.00449144327808132	4.88506651164415	1.03393945114279e-06
Bahd1	11	greenyellow	-0.109260587126516	-0.138131149106413	-0.112772539309373	-0.0532185959014566	0.431592233894203	0.288408626202881	0.374952960080762	0.671281316137215	-1.58839780716546	0.11219641302892	0.361387990039389	-0.0270071912620943	0.00114260196033508	0.0336398506681565	0.0186993148705989	0.855416154493493	0.993716675182449	0.814715516299756	1.2269974098941	0.219823564420372	-0.0640118355381015	0.0433543145276497	-0.108311984686794	-0.334798106318212	0.69091886276929	0.772309901885042	0.458817961079186	0.0174760735084942	-1.63365917992742	0.102330434037868	0.237522035531654	0.109363900266256	-0.117892079771896	0.093046466578276	0.0837325965431236	0.401464038594181	0.35351699833729	0.457430610717967	1.2017333341605	0.22946686175576	0.168453364955631	-0.0056536693018706	0.167284960860136	-0.105545447501225	0.22336326884321	0.965507516577123	0.186422893914184	0.398987136380671	0.832588788759524	0.405076684060426	-0.152896645440446	-0.0498722068806679	0.0505233473267395	0.0376372193221127	0.26969224327712	0.70268846183505	0.691755415588295	0.764153990602299	-0.39763051026957	0.690902567095773	-0.132934997169871	-0.00888012896523232	-0.0651787149265615	0.0295606241600782	0.337925094940053	0.945847321743684	0.608862797129744	0.813731731129919	-0.654959532128515	0.512493809269609	-0.0623883413547274	0.214064577345451	0.00513020780472601	-0.247743420862297	0.654031645731781	0.0976056224047125	0.967907358791899	0.0448982984690882	-0.382022756021275	0.702444485603414	-0.120493647250852	-0.0380888716282217	0.0131543317744331	0.110646653311584	0.385452528794604	0.770718599772218	0.917832025901105	0.376457290054779	-0.0867231639293327	0.930891563629579	-0.0801409848544921	0.0437198475544798	-0.0153902287149863	0.0502805472801885	0.564573614986288	0.737957907471703	0.903926833770116	0.688471543456085	0.0191386929797451	0.984730464541799	-0.114322381885839	0.0840816564083909	0.0199788072238293	0.186659307719466	0.410427826051661	0.519409824121783	0.87548450147251	0.133439077289955	0.743842418097237	0.456971814643066	-0.0825011595676113	-0.00198668588056282	0.0583001975057705	0.0972288226997168	0.553124942303994	0.987980250992664	0.649927124799647	0.441002118125202	0.309310907146495	0.757085034816543	-0.133555189888926	-0.0570881152538767	-0.0272468166694331	0.0610514532680816	0.335655834047106	0.664830182311407	0.832127693046618	0.629015430349003	-0.565892299073295	0.571466996907653	0.683347774438902	0.476509498069919	0.554179699376919	0.180670687156882	1.24199372420544e-08	0.000103579664190293	2.02606245428483e-06	0.146582847435077	8.19208353045956	2.56742345012639e-16	-0.685008357354427	-0.324307609519817	-0.506451020959201	-0.0429412188158729	1.10892827663778e-08	0.0107770454199164	1.95624952138784e-05	0.732088550308309	-6.6838942696468	2.32674705916439e-11	0.622102008754421	0.135633194679884	0.402086777986243	-0.255349606628357	5.12642505759833e-07	0.297300611800252	0.000989530892741697	0.0385203914016929	3.78370846630687	0.000154508794794103	-0.756422385899913	-0.626833786600397	-0.588425742967329	-0.292687722573365	3.71693601097741e-11	6.49929598072655e-08	3.16346894685277e-07	0.0170858275374326	-10.2534207724481	1.14227874869039e-24	0.487980768949283	-0.492555223897249	-0.544873176728168	-0.42957664003738	0.000181806890605681	5.52272903024564e-05	3.24073687261452e-06	0.0003188953314499	-4.39174687434465	1.12443563325148e-05	-0.625732861929063	0.141829322295967	-0.430688857734236	0.0618246422610696	4.20466265638983e-07	0.275568225339254	0.000381589186318251	0.621912721040691	-3.66574240264431	0.000246622079625365	-0.700324564725892	-0.667587927596037	-0.606836574112733	-0.569465743005454	3.76103628083754e-09	4.19557422788136e-09	1.06375475065237e-07	6.04223576136014e-07	-11.5845287367524	4.93674149425736e-31	-0.368786042801718	0.476608573358446	0.624689426048997	0.388355677213383	0.00606855837072935	0.00010318804012377	3.45369742511149e-08	0.00127202566373355	5.12018999003087	3.05227993762093e-07	-0.634538205390189	-0.253208152770956	-0.561885790277546	0.163204289461689	2.57231874234953e-07	0.0489621204026883	1.35836802545786e-06	0.190418064428681	-5.53815226118611	3.05679458312188e-08	0.770986317149747	0.618209902054977	0.70801963313504	0.665613176703848	9.10890168983858e-12	1.1041835893197e-07	6.03496832404057e-11	1.07734662755847e-09	13.1493515037552	1.71640188055879e-39	0.765501227223645	0.621966636452936	0.552019461115763	0.491732490567836	1.56535997688734e-11	8.78274156057637e-08	2.26231020778417e-06	2.75308461387274e-05	11.0354208628612	2.57841504052232e-28	-0.335324066759058	0.380639586980571	0.639193352146552	0.442310249545927	0.0131867069494481	0.00247655131709456	1.31241255598129e-08	0.000200461548369234	5.16161617533506	2.44826876000851e-07	-0.141568827399649	0.0187176545945259	-0.090996760656796	-0.154094745346583	0.307194636053926	0.886149838899212	0.474539865643456	0.21670153747306	-1.42256709316566	0.15486168900455	-0.369809678633372	-0.314784484237587	-0.152976557374121	0.252298165735789	0.00591856831931337	0.0134792382026637	0.227505164497157	0.0409823906573787	-2.22669644873217	0.0259675679410079	0.677992004033094	0.326538475638193	0.591911801157427	-0.122795717655942	1.78111461820331e-08	0.010216600900786	2.5870017898652e-07	0.325971709364868	6.46360276493671	1.02239046472513e-10	-0.536261710038634	0.224833190174023	0.26131471877798	0.334687119152169	2.92126736782376e-05	0.0814987712843373	0.037005292976886	0.00601874324207744	1.16476752374957	0.244113108044519	-0.683726136391837	0.129380668099131	-0.232034796624951	-0.0371250978716589	1.210413678289e-08	0.320332360367613	0.0650432368715312	0.767272021959271	-3.59386174028471	0.000325812772425553	-0.641268270995983	-0.171061885423482	-0.367296334079885	-0.443600918700246	1.74837292170181e-07	0.18745810544117	0.00283052593912657	0.000191051177311314	-6.82861402499155	8.57389085367645e-12	-0.553622249726337	0.0523258264086726	-0.173171587543552	0.193127372296958	1.41004704599562e-05	0.688789997422572	0.171176884575339	0.120264826921318	-1.95362173766694	0.0507459679368778	-0.264498492223864	0.191117041067982	-0.173852865607018	-0.0690271912969353	0.0532664317989224	0.140097100911484	0.169473035287912	0.581823907439794	-1.20177999973829	0.22944877633909	-0.397831856004844	0.279971912540223	0.342258478187587	0.220840673146886	0.00289116705754698	0.0288653344489803	0.00563596603677654	0.074763857266047	1.88884092440688	0.0589131472627426	-0.574085364180196	-0.0667710703834277	-0.250153157416694	-0.0347945994952748	5.6611504890284e-06	0.609154140843937	0.0461955474577636	0.781506981920585	-3.75883192737749	0.000170708459321102	0.601624097850826	-0.118013923549134	-0.101478514282318	-0.342346698146326	1.49800478539999e-06	0.365030735077022	0.424934070694787	0.00489811349082602	0.225083616765733	0.821914225916001	-0.553358856485994	0.33996076574222	-0.379546110820649	0.408671235545237	1.42615135409998e-05	0.00734906833032067	0.00198039904768512	0.000657569734030376	-0.724155034803419	0.468970560372338	-0.0307817560779164	-0.510754558362276	-0.0969596969140372	0.248107175477679	0.825124901776771	2.60272730684592e-05	0.44594780028423	0.044574645740719	-1.64549814199699	0.0998671255100534	0.5216101034431	-0.0782740657436543	-0.119093125715855	-0.185968994749574	5.23980181692143e-05	0.548763645147283	0.34859981436625	0.134907094085075	0.561015256154937	0.574787136965128	0.415592521202562	0.0279134645490624	-0.0364964339797798	-0.291426042205397	0.00177691384992568	0.830903832547867	0.774638910489555	0.0175916194763877	0.357909886856321	0.720410751558633	0.733070770427613	0.305558439563455	-0.0961147752733683	0.320640244823132	2.92113231742053e-10	0.0166341530750704	0.449939980415888	0.00866948071189617	5.53449318746548	3.1212956208283e-08	-0.542310759462802	0.0170078787870441	-0.0051652255074155	-0.0311982340260363	2.27683533023795e-05	0.896489638929763	0.9676884177457	0.803613367881153	-2.26993874243351	0.023211300038826	-0.456664272708287	0.436026275361764	0.385736515817807	0.423213545300142	0.000518590374884721	0.000443813385673147	0.00164469802413301	0.000399455417419668	3.42479817459781	0.000615256291138293	-0.441369114924684	0.351907540154475	-0.202006007872645	0.435652800164573	0.000835288161381592	0.00541599145965077	0.109432818762099	0.000256111582417589	0.764111505604631	0.444800796378431	0.598454520638505	-0.266168947919132	-0.0538513651483917	-0.340986689274267	1.75678053616303e-06	0.0381347441620217	0.672567509346053	0.00508248598352748	-0.19003213106765	0.849283952318937	-0.601537235339387	-0.10672249676472	-0.289017102959828	0.247960723992752	1.50459526656428e-06	0.412999175795085	0.0205453855986036	0.0447047199310042	-3.07757069042566	0.00208695333387507	-0.688552398824647	-0.11270550058353	-0.552311861108228	0.00820075905574747	8.68525244219792e-09	0.387144432020866	2.22888844994161e-06	0.947894211154653	-5.89694382161817	3.70295861179918e-09
Chst14	2	blue	0.351557894594768	0.27543250262127	0.30164295506847	0.028322797369414	0.00914051541115632	0.0316789659294721	0.0154227693019958	0.821400226360712	3.74890080848402	0.000177611310359537	-0.246743519118427	-0.116413882375885	-0.155488068102172	0.06778144413133	0.115189638914634	0.430718079474525	0.280930112847645	0.636498470179741	-1.49871986926082	0.133946319929315	-0.207068975473589	-0.320950098235608	-0.15023977612843	-0.290237371348742	0.193938184982415	0.0278332512798453	0.302826020869953	0.0408920724222885	-3.32607469444446	0.00088078322111315	-0.312677384665292	-0.136767405678211	-0.0883385051587061	-0.350052632552016	0.0213358764337629	0.293241263056721	0.487595515067297	0.00396077906058879	-3.50572298308329	0.000455368889570006	-0.2130328841248	-0.175601945066053	-0.172149848823152	0.0618097590267644	0.121947839827823	0.175842643928747	0.173755616707321	0.621996760814544	-1.898539741763	0.0576250177184804	-0.146566058745516	-0.197562058638396	-0.132419787431643	-0.161802695732938	0.290256598769135	0.126966712114961	0.296910686623195	0.194305405254536	-2.47851194687369	0.013193169276424	-0.299983852484011	-0.270223657336063	-0.246796982510129	-0.17119535309369	0.0275333609389543	0.0351862103619764	0.0492998503096582	0.169319233711395	-3.86388017681095	0.000111599981253776	-0.226800075287797	0.0153191373054367	-0.175656041285326	-0.14308242854807	0.0991056113121467	0.906719083849432	0.165023296371638	0.251751255814747	-2.04846071982499	0.0405148771695775	-0.251939486549915	-0.0529866789301824	-0.251067744959881	-0.0776353576788151	0.0660891176519095	0.685063817109307	0.0453780179338376	0.535522432105525	-2.45327103248446	0.0141563630723759	-0.194691926622589	-0.268809029596026	-0.198824167522178	-0.0767235633617037	0.158317852161438	0.0361926002310692	0.115253322887249	0.540339632672417	-2.87026865690725	0.00410123180400754	-0.2835665272397	-0.287890265749383	-0.266643270687068	-0.135605861735808	0.0377200027067816	0.0244589660073001	0.03318579072768	0.277637313827338	-3.8106043833764	0.0001386274623106	-0.170586473713057	-0.134699504824846	-0.244894655573947	-0.068820756908512	0.217470902077728	0.304837396045599	0.0530597373810874	0.585938323605438	-2.38692527319534	0.0169899443071684	-0.145040039493845	-0.134987963822726	-0.211998572937984	-0.0701942199154135	0.295362986332416	0.303793340302793	0.09531385255003	0.578464338803518	-2.16350148934813	0.030502629305487	-0.665154626710433	-0.471398324901918	-0.4825629741123	-0.600985514180077	4.10276384127408e-08	0.000125737878154376	5.38698917287798e-05	9.53581759377776e-08	-9.70839861276878	2.7766509275487e-22	0.677131350731024	0.449385624514621	0.500460994529822	0.62132726051652	1.88603506327574e-08	0.000280086809851463	2.54001984088702e-05	2.59554758374244e-08	9.90250950358586	4.05958299096601e-23	-0.681571294185499	-0.410101135569933	-0.426285592000666	-0.627780050095667	1.40093079041708e-08	0.0010292714222003	0.000444328428765048	1.68421152594501e-08	-9.41712013018219	4.63629600088068e-21	0.605181021267877	0.429485414380794	0.496269135227523	0.381778877437916	1.25013877198715e-06	0.000552242922236999	3.0405322067925e-05	0.00156118609253059	8.04399765494838	8.69541850446586e-16	-0.532790592423106	0.0438112570347626	0.399037672737176	-0.439746465932006	3.36318412436562e-05	0.737429721974391	0.00109000957516528	0.000220426575114703	-2.19771795858854	0.0279692109781103	0.671687643490566	0.197725844389416	0.500382713399391	0.615447957812416	2.69699950661388e-08	0.126645637860594	2.54862079120699e-05	3.81673317658125e-08	8.73896228875829	2.35261380202471e-18	0.539212442360423	0.382083712657351	0.51667540821341	-0.0616407391001155	2.58840270628361e-05	0.00237658294545734	1.23835110978101e-05	0.622951487290664	5.72440649886405	1.03795953090823e-08	0.529312044906592	-0.0511349858112311	-0.399861091834054	0.383912098329673	3.86714950910016e-05	0.695523043300136	0.00106200565168628	0.00146150341982419	1.87909535226363	0.0602314746542149	0.657626615935541	0.320569094831091	0.444051558696924	0.304481618826071	6.56940681405673e-08	0.0117760161276433	0.000237357043631906	0.0129302032253886	7.25636677293079	3.97625991105965e-13	-0.509788246589488	-0.266049989786129	-0.545456436024551	0.016860676860247	8.23594619862879e-05	0.0382242481807978	3.14802722910242e-06	0.89311069025138	-5.41645636344568	6.07918183861346e-08	-0.666341816387668	-0.38615434752683	-0.531118908988309	-0.437574877404931	3.80454411838032e-08	0.00211388282658583	6.32649230213564e-06	0.000238745391348551	-8.66995225606897	4.32301615756078e-18	0.561825636842665	0.0565122932419434	-0.325162687985375	0.435156189939171	9.85163581419331e-06	0.66531264091536	0.00874942196677458	0.000260782659385437	3.04516483950277	0.00232552813574447	-0.10720053740983	-0.226963036348418	-0.119586098816258	-0.321553918201403	0.44037836364061	0.0785774445122133	0.346593873918686	0.00847034669415532	-3.08171531300013	0.00205811570136125	0.655211911835738	0.390889924292381	0.269047568218956	0.655106041617616	7.619003209458e-08	0.00184114585710021	0.0315734038956408	2.40350516385413e-09	8.63642992311288	5.79969489976244e-18	-0.591523773710057	-0.388327930921949	-0.451327839845967	0.0553717575316401	2.4744827796302e-06	0.00198451193629404	0.000181763328323114	0.658788552299032	-5.71889248585324	1.07220608032562e-08	0.655138846376324	0.204700408432763	0.0202686139414826	0.507579492901568	7.65309293052345e-08	0.113536768921341	0.873693005320249	1.36173156246546e-05	5.94274646571498	2.80285772570828e-09	0.713659972269346	0.049287299295493	0.22395925062306	0.59169563028895	1.38641090911331e-09	0.706016205794685	0.0752340337773985	1.67720885154417e-07	7.03299818914515	2.0214199131651e-12	0.625481671993038	0.0593695183562916	0.479995781722697	0.399271592350356	4.26306563644604e-07	0.649469515953731	5.9800666465805e-05	0.000896954961027393	6.62470743204123	3.47936608853951e-11	0.632752826531913	0.205141354754915	-0.0545800691497745	0.295384380943379	2.84535357096237e-07	0.112744404478908	0.668393217111092	0.016046392765784	4.49164371346267	7.0675585158846e-06	0.272047683862171	0.0281829866866843	0.124878996648061	0.205885410110048	0.0465837509986332	0.829295487850603	0.325510282511356	0.0972199905137148	2.4441947057925	0.0145175892543971	0.393350911478361	0.0969463255582505	-0.171859770708648	0.266861384961187	0.0032555993608935	0.457321825270612	0.174492868895838	0.0303099592133917	2.28307124085632	0.02242617228668	0.456482628816379	-0.0222300946172538	0.0561047680098294	0.185131120372282	0.000521602730170395	0.864969496953796	0.659691578177753	0.136705246801008	2.6619178536898	0.00776968375497882	-0.66545717905794	-0.264947871512649	-0.2523723672337	-0.575989438054132	4.02474278779929e-08	0.0390617842648735	0.044232465876113	4.18894429578687e-07	-7.57732537905017	3.5275132004658e-14	0.623318901905808	0.207741559135193	0.485592535699948	0.155098309735582	4.79828004087345e-07	0.108157994863802	4.75717876370039e-05	0.21368713008763	6.15632000448392	7.4454706763774e-10	-0.036626717678523	0.218755649584523	-0.125502943073363	0.0941105052814943	0.79259628429342	0.0903085165480396	0.323079663297379	0.452279800800158	0.602663055761854	0.546732863353595	-0.48397536499056	-0.101330446221435	-0.0046899608141273	-0.216210148095213	0.000209072453341611	0.437131311873209	0.970660109388829	0.0812240819495	-3.19199713271373	0.00141292735270119	-0.569983759212323	-0.314219546549155	-0.220292319420942	-0.59997705638953	6.83087292861369e-06	0.0136564123343792	0.0802629790750393	1.01474204972081e-07	-7.2378123825113	4.55979613444888e-13	-0.619295756379108	0.0225676715213952	-0.185047098583527	-0.386690539765317	5.96487862812437e-07	0.862938603607905	0.14322798560709	0.00134026688595211	-4.89186684097223	9.98840152692057e-07	0.695432785465687	0.122697879186427	0.214126251488656	0.490724293482131	5.35104948394191e-09	0.346171251990464	0.0893161735133219	2.875824083422e-05	6.57294662861778	4.93291440604568e-11	0.619425966606754	0.128365286603134	-0.0353167846057686	0.317435678105697	5.92329458309217e-07	0.324177057548471	0.781740043105122	0.00940055826187068	4.28248520788348	1.84817421959239e-05	0.582387853019346	0.182142646880531	0.0149872525822135	0.02693121235121	3.84040508826636e-06	0.160041251709119	0.9064309695565	0.830041179482833	3.27573033613233	0.00105389136380717	-0.582850572549111	-0.0407151183088293	0.161814057671222	-0.507361991669248	3.75705599748574e-06	0.755385714788178	0.201448243639837	1.37528050795241e-05	-4.15449761410358	3.2600301889468e-05	0.611170226633746	0.24658873744371	0.0365785192977367	0.14057350938417	9.17291766571522e-07	0.0553938168009657	0.774145458021804	0.260247911432965	4.23986567743288	2.23653577513619e-05	0.689514607769735	0.241327955673467	0.495614281876301	0.568530884228353	8.1229272644275e-09	0.0609807180851645	3.12651329410027e-05	6.36379774411072e-07	8.72055879351212	2.76832154740846e-18
Ccdc32	18	lightgreen	0.321197542910954	-0.00260668175916806	-0.116710473015587	-0.169574331055742	0.0178744089371255	0.984093087059886	0.358396115778231	0.173454384591536	0.0440653907966576	0.964852280117144	-0.292764029000626	0.084388344817921	0.233317119951536	0.327681843876625	0.0599001687474914	0.568496660561674	0.102960733764749	0.0189090829253816	1.34735620230687	0.177865539213021	0.125307529793426	-0.0361761497734077	0.0326761599493462	0.0558555265993941	0.43501971999921	0.809235971294149	0.823622860226092	0.700037676229762	0.577687537569693	0.563475094555306	-0.108068126161856	-0.17057525096705	-0.11486710147228	-0.156328650575941	0.43666601233765	0.188735118320708	0.36608985041742	0.210032015409101	-2.13746802809043	0.0325599434731838	-0.264967581549361	0.0829001266427986	-0.0637109112459713	0.127934674515878	0.052829706935936	0.525317111937637	0.616969193136342	0.305976100226905	-0.396199357436614	0.691957965298944	0.0881457901826164	-0.110202663251808	-0.0492481716890982	-0.0920412021400639	0.526200986847846	0.397840926429111	0.69915980860155	0.462326298767649	-0.669583191699691	0.503123531856782	-0.126534184993102	-0.178950599158105	-0.0634819215906882	-0.0822077213337518	0.361901605196588	0.16761682068053	0.61823800896462	0.511688867500286	-1.73327713274982	0.0830464231625078	-0.213365625038178	0.0974923034308908	-0.144484315579572	0.0329796237833788	0.121352338568147	0.454779925901803	0.254668877695006	0.792643051705913	-0.84656263420449	0.397238948520284	-0.157671771922435	-0.000700878826535089	-0.063440426113754	-0.0585617062559859	0.254838737360382	0.995722728302866	0.618468051590713	0.640450786016734	-1.06058422158032	0.28887889628674	-0.108043805301872	-0.116246277276786	-0.00652021626252381	-0.171128875557513	0.436769840548335	0.372307422924741	0.959218594264819	0.1694873823905	-1.55655171722485	0.119576954783447	-0.168040389757301	-0.192919680849322	0.0623201138404349	-0.0272571315002677	0.224516734486035	0.136326199562828	0.624692568409088	0.828015565973281	-1.22538718118571	0.220429374436227	-0.0550104053016742	-0.177812203380466	-0.130562631125617	-0.0402435949728147	0.692781731894916	0.174078983341037	0.3077613340605	0.750266678396216	-1.55549499052299	0.119828226720396	-0.0822997380449437	-0.0496783784203349	-0.0482648627623556	-0.10171430529889	0.554097664130949	0.706214367112566	0.707185924226084	0.42011056709587	-1.0804278941285	0.279951679954652	-0.871864584654774	-0.642258427491767	-0.610736642797139	-0.598483802080858	9.49362876151e-18	2.41636098560218e-08	8.36929613510493e-08	1.11214543101167e-07	-13.3196510216134	1.77937285587157e-40	0.827930157227111	0.614289629423108	0.606300513834308	0.510939796459896	1.14686459044185e-14	1.3976477276311e-07	1.09912717109773e-07	1.16757948037334e-05	12.0329571557645	2.38463807572416e-33	-0.801592502572935	-0.55501174679659	-0.650366386194651	-0.425589343081058	3.28934248990758e-13	3.4516365499656e-06	6.01190280583171e-09	0.000367425757011862	-11.2525982904764	2.24868528623454e-29	0.834465710867922	0.51144841688125	0.514407860398048	0.230281725314016	4.56390837936779e-15	2.52697232591941e-05	1.37226425528674e-05	0.0628631502195685	9.68194420003289	3.59807504654462e-22	-0.39341739918807	0.0519628508306944	0.409715473322573	-0.176032219538245	0.00324990807037406	0.690839756647553	0.000773741720619121	0.157410176230355	-0.297457423457511	0.766117308812568	0.795901443499668	0.345022521080675	0.607163387233408	0.536950768178674	6.36260154630075e-13	0.00646663347511351	1.04271969785629e-07	3.35292670096004e-06	10.4749279268012	1.12623359304982e-25	0.877494600219031	0.518454917296639	0.531597803405321	0.146462087793758	3.17188133199042e-18	1.86846172899367e-05	6.18387787885484e-06	0.240607349239541	10.0483499769842	9.34184558761678e-24	0.464468381709872	-0.0142581112601524	-0.316052484792409	0.344119771317212	0.000403113770577736	0.913154009713345	0.0109539411251053	0.0046666252993362	1.90543404742361	0.0567236729448721	0.855884009777165	0.447022713537642	0.53811848973724	0.745649610828336	1.64203836701782e-16	0.000304263656088657	4.51768698035542e-06	6.85445387720534e-13	12.6746619875671	8.17101513474168e-37	-0.763051045802304	-0.27587782910029	-0.345071981831113	0.11156421427449	1.98431935530353e-11	0.0313931759398733	0.0052302772919245	0.372487755811068	-5.67436343035549	1.39205319504398e-08	-0.79029173360391	-0.424131577939236	-0.555718350612335	0.110845810421769	1.1950182165395e-12	0.000658305553988967	1.87210719443084e-06	0.37559354235419	-7.62638357618158	2.41430764821756e-14	0.538782442392066	0.129647163152379	0.268190427526087	0.428090506202275	2.63462564502848e-05	0.319328120395488	0.0321405389683883	0.000336253481824567	5.58541936688833	2.33136939648254e-08	0.15285617323869	-0.0791836088702352	-0.0395954320680416	-0.111191109127409	0.269820549865137	0.544114297862356	0.756072680353429	0.374098811076349	-0.351844069955943	0.724955206050693	0.489324183848905	0.210826573721603	0.221007384824502	0.0432637996237528	0.000173415551866307	0.102904598860561	0.0792619574500193	0.730152410751459	3.8094765462082	0.000139261315609709	-0.874500409020135	-0.494586309895963	-0.55277758350889	-0.468502476194474	5.7197036891749e-18	5.08865025841392e-05	2.17660877866106e-06	7.27015524363469e-05	-11.4392448302789	2.66192388999096e-30	0.759940600582302	0.365156418837652	0.718390979029325	0.529865687628186	2.67055786621041e-11	0.0038084591842196	2.3404805783652e-11	4.75870415412723e-06	10.9817700504392	4.67669294035002e-28	0.71836345257208	0.151682893948597	0.0458129728592314	-0.0682019939719029	9.61966735749306e-10	0.243234758858104	0.719244171518021	0.586356611220462	3.75467786227153	0.000173564559393912	0.74742272506695	0.162554631700961	0.452140133522711	-0.199188514748772	8.44768386208213e-11	0.210689550940963	0.000176362486841498	0.108844328958887	5.22807850076507	1.71280789827134e-07	0.735609938687512	0.32061997795915	0.0947130821045148	0.739321340955621	2.35912540110306e-10	0.0117619002501276	0.456606227396792	1.35066733227716e-12	8.83856112866009	9.69591845134504e-19	0.192858504836728	0.0807244244101106	-0.113831761891226	-0.307305758863486	0.162350465895887	0.536281864344792	0.370454821652061	0.0120758854226779	-0.705492664249109	0.480503695519102	0.248496487347991	0.0331836303746826	0.0211185782980907	0.431438907714519	0.0700050491061824	0.799587791202067	0.868442461627376	0.000298300659997623	2.97242451434207	0.00295457853076999	0.683106220600326	0.169277080037353	0.168433915976079	0.250577871293904	1.26255940751552e-08	0.192172292383832	0.183372844598507	0.0424268245841844	5.36038999238376	8.30424830967822e-08	-0.711610565255432	-0.359968174691238	-0.348137195618329	-0.0599835372816502	1.62208697917887e-09	0.00437916550261553	0.00481778970378621	0.632344959363308	-6.32846587491515	2.47610600700683e-10	0.848491718403319	0.401730355751471	0.626101473996776	0.347691651789079	5.47933081358223e-16	0.00133172077521438	3.15008064605071e-08	0.00422945396756711	10.4894628077475	9.65758995405186e-26	-0.0754795940993983	0.135651247880534	0.0979530181246826	-0.304488164132189	0.587504475924985	0.297235714029623	0.441279722046304	0.0129281644100161	-0.619408385945475	0.535647358073793	-0.663691136791945	-0.334701133801077	-0.325758281524626	-0.570371921245993	4.50066228079533e-08	0.00837576119517174	0.00861983457946923	5.74517746101432e-07	-8.14246742318558	3.87302728567442e-16	-0.479806159072098	-0.239861443113398	-0.188040065937126	-0.393453821374082	0.000241366484197115	0.0626166618021111	0.136756003557365	0.00108211714604342	-5.23699647576285	1.63210807936618e-07	-0.604586965976471	0.0471104250938159	-0.0621968166136921	0.337530852459047	1.28867781692988e-06	0.718448956835151	0.625379223559684	0.00557880736694445	-1.18403865701437	0.236397760780499	0.640168594261339	0.0661705686681113	-0.0578132615655697	0.504203870936728	1.8634275195048e-07	0.612384351331425	0.649994140148942	1.58669796176386e-05	4.98101221488087	6.32525467664387e-07	0.71843634950786	0.340167699155541	0.305080455173496	0.507684224878938	9.56477779969289e-10	0.0073110288641541	0.0142346351707297	1.35525184538704e-05	8.10054437012804	5.47138035833233e-16	0.766340241276399	0.326425568732158	0.165226126696086	0.502901798151956	1.44231033272782e-11	0.0102443460777975	0.191979500414046	1.68236490710242e-05	7.81716954471983	5.40243177774673e-15	-0.512544035762266	-0.00217577731892715	0.180556899134007	-0.322688328178268	7.4229549892407e-05	0.986722361554126	0.153363681063296	0.00822866877708653	-2.66957356763179	0.00759476335193831	0.795930012153906	0.365012318868992	0.124213517357616	0.734727873240395	6.34189388156397e-13	0.00382337483180426	0.328115446974285	2.18332390475678e-12	9.63759141992257	5.54742876062175e-22	0.784791715700894	0.240100060376204	0.3538932961404	0.334154748878565	2.1768173530609e-12	0.0623480935459891	0.00412012172149506	0.00610441098209315	7.60040392093913	2.95207869551274e-14
Rpusd2	1	turquoise	-0.00552795570177669	-0.0499122571394589	-0.0704889052292966	0.243145628917782	0.968354797583051	0.702460803999671	0.579930507789667	0.0491585695330564	0.502700056813967	0.615175169745503	0.112559044016475	0.0777333096500861	-0.170600059427182	-0.0886212808499346	0.477882749579465	0.599477650893676	0.236207059958568	0.53630425678912	-0.28620481062567	0.774721259446067	-0.0542440119545391	0.0970720922287862	0.257167700087489	-0.0521940866688423	0.736239057392316	0.516268388526765	0.074450001422427	0.718863084270688	0.877874152360273	0.380012017631667	-0.0974885883610062	-0.00380011151764725	-0.105165886275662	-0.0217881518285767	0.483114340105517	0.976812032174829	0.408213180543803	0.862143419817726	-0.869956251828261	0.384324312550946	0.0697474203988961	-0.132480648616667	-0.00318629126773864	-0.0366639084154587	0.616262011356916	0.308774935533287	0.980064543812353	0.770083108728777	-0.419189010465601	0.675078002951189	-0.173819818059172	-0.109452117624292	0.171227175625941	-0.051120569598718	0.208747683146922	0.401082070306741	0.176108547320839	0.683540127325677	-0.579026650547931	0.56257119083492	-0.269130732617778	-0.200647110359784	0.216042262002399	0.0429319846912851	0.0490797243296012	0.121021899295134	0.0864210087987385	0.732143998387051	-0.74005597147042	0.459266032744286	0.00952126949675867	0.136127173435058	0.106112818781306	-0.113482504367774	0.94552204884204	0.295528181761772	0.403981736825382	0.364271099482588	0.523853931095786	0.600380139236961	-0.0898759216404793	-0.201848947684034	0.104584099471314	0.0789591347699879	0.518080789277187	0.118764306319925	0.410825664057213	0.528566455944998	-0.381183406393273	0.703067161097024	-0.139260980680103	-0.0152145004428626	0.0287275715829229	0.0522651005214236	0.315227209959118	0.907353428696355	0.821716756333506	0.676842263588794	-0.241450977256692	0.809205607045623	-0.166526323048046	-0.169674671884842	0.192080197488296	0.0482520607534272	0.228780940609258	0.19111485708618	0.128371982226263	0.700433020848278	-0.305184861232014	0.760225361759554	-0.13830714709506	-0.143094077187755	0.0658579308071117	-0.0267218996451291	0.318585842044203	0.275400402608892	0.608076705489003	0.832656051982267	-0.899059859976018	0.368620777130603	-0.11467322628613	-0.134403783469181	0.0720024857302254	0.119551015957453	0.408983417979263	0.305910141858503	0.574943158795239	0.342845990178148	-0.17179744771043	0.863596772125093	0.294164772277877	0.364930050877852	0.161570852842379	0.451989403355378	0.0308422909121886	0.00383191347710989	0.202135618007602	0.00013911975561144	5.1526879688912	2.56779023856983e-07	-0.268024676418602	-0.289095412762192	-0.139161091256854	-0.425266246489659	0.0500541889631149	0.0238409224426016	0.272775456211268	0.000371639351211989	-4.50131256852398	6.75351042504374e-06	0.304413722884328	0.196369847883141	0.132209470360656	0.182665049152308	0.0252183939590157	0.129322465754421	0.297685400135269	0.142102430559564	3.16012704338339	0.00157700359306129	-0.284430737376297	-0.373555377855656	-0.152000754844928	-0.499226501608401	0.0371154475229621	0.00302328132026857	0.230519645248501	1.98212621027759e-05	-5.3584248420096	8.39506460098192e-08	0.237137680363295	-0.214474670579525	-0.160810582249824	0.0184024015226033	0.0842491827816086	0.0969499513109703	0.204295136055581	0.883402195342579	-0.530131195039535	0.596020971781581	-0.257729671472607	-0.0428403316082465	-0.092278378808537	-0.346947649702858	0.0599003907332916	0.743046085176903	0.468312969052166	0.00431740066484919	-2.92754083764751	0.00341654189697972	-0.251290981268262	-0.361928160703245	-0.147568031772445	-0.338468727327676	0.0668129913758873	0.00415525448686179	0.244561584277659	0.00544005978950689	-4.3765406981916	1.20577685765403e-05	-0.106711209988646	0.170100059167746	0.189452379956362	-0.0772868965147854	0.442479886169102	0.189988123662495	0.133779577579445	0.5373609285856	0.718701194072257	0.472325047439606	-0.20247072771231	-0.256504080081766	-0.162839306981938	-0.0757161837056821	0.142025042117917	0.0459951827459094	0.198568846034984	0.545686315003378	-2.69817285207766	0.00697212285118917	0.246331337280564	0.256015880780544	0.159222151088434	0.333710744819684	0.0725608131751779	0.0464251081378882	0.208859737804998	0.0061766771013403	3.93265506034682	8.40127518880493e-05	0.365630840473244	0.426134630355661	0.124323744014276	0.561082881801774	0.00655198859256489	0.000616635674993593	0.327683031303228	9.56470080181857e-07	6.16000965082358	7.27405111799228e-10	-0.183781175430993	0.0313969856155489	0.0328364389273378	-0.159893313608646	0.183428401256728	0.810171766880031	0.796728354059832	0.199692129129157	-1.06541072869459	0.286690103837452	-0.151077142579608	-0.119902662399051	0.138650547050754	-0.0313577498471039	0.275500684878186	0.357351950006462	0.2745560800205	0.802629447870149	-0.587704836518755	0.556730428651249	-0.124657156535105	-0.100914329087208	-0.14020077959759	-0.223256789577539	0.369124176670237	0.439025930959523	0.269173212726925	0.0715595473397762	-2.30465577416016	0.0211858596344565	0.252084460757856	0.160440924921087	0.154227204183816	-0.0171115454401854	0.0659281558220447	0.216763442489016	0.223681854389972	0.891529825169283	2.09410490229503	0.0362506364764381	-0.235699877762695	-0.0406460830967989	-0.114355468099117	-0.257653626456492	0.0862038715326077	0.755787594542816	0.36824296001186	0.0367438476054045	-2.52887208377021	0.0114429723423143	-0.301339270754405	-0.0841644839519959	-0.0364763726869546	-0.390856164830913	0.0268068757538292	0.518996968386698	0.774759521629117	0.0011754205983474	-3.24021595533001	0.0011943920404585	-0.282953186115856	-0.150603242987246	-0.0571140712201485	-0.380610712266413	0.0381539786148208	0.246644944423859	0.653955884410327	0.00161832474784243	-3.45985056033825	0.000540475247769927	-0.201656357711326	-0.0995497648485577	-0.185044827330995	-0.128094853613376	0.143669677671023	0.445271056634472	0.143232982494188	0.305365888031369	-2.37300670977033	0.017643943398541	-0.201901810535361	-0.0123644692705605	-0.0205079480240741	-0.18307102663176	0.143172495418608	0.92465212837414	0.872213991251318	0.14120310040721	-1.60698199855348	0.108058317061738	-0.379834224391108	0.0597559637747252	0.000414272482332318	-0.307204569533323	0.00461270795406702	0.647338315204673	0.997407790272507	0.0121056302873882	-2.48015808721019	0.0131324144332633	-0.271954672735109	-0.215481647836087	0.105566156146064	-0.210038517002815	0.0466617059291381	0.0953545188641185	0.406421409098093	0.0905131245970219	-2.28228159481369	0.0224727204590006	0.353643060035463	-0.00347941634711741	-0.0978658680474053	0.131590273424284	0.00870843126742382	0.978768416898421	0.441688184630443	0.292246239670996	1.46214968287337	0.143700196584584	-0.177936110732332	0.293161259128273	-0.0790600805933048	0.0848053323210058	0.198002519504047	0.021852271930538	0.534607412006888	0.498393770469499	0.539601748027398	0.589471710857231	0.0989888310079692	-0.404643847779059	-0.165913050029504	-0.139293795495972	0.476373365140216	0.00121842237647257	0.190112504613027	0.26465553336714	-2.51036827478816	0.0120605309064373	0.195471903287878	-0.0285693567356841	0.00731729832603722	-0.00356415208261029	0.156624801231089	0.826991082627922	0.95423820316454	0.97734141024384	0.61877148887655	0.536066907154385	0.132406272607383	-0.0424000783473999	0.167225105346438	0.157648516560256	0.339867213123447	0.745597168073538	0.186582784212269	0.206160304288576	1.61778417188704	0.105709118653564	0.38840628992192	0.320429343963948	-0.149326430851454	0.427428088153471	0.0037043591145612	0.0118148608172403	0.238922850272049	0.000344265082912073	3.98820088963714	6.65762762291244e-05	-0.176683122213206	-0.0759719762820559	0.0348405736598662	-0.189942392773061	0.201230862160618	0.560615992570811	0.784611761881349	0.126622013313095	-1.56802168202994	0.116876072363758	-0.172408409209311	0.144121892282881	0.223365519197432	0.0328542748307292	0.212524740831547	0.267802026971334	0.0760308218706331	0.793413704566439	0.955426919855991	0.339361845913239	-0.120887742433223	0.250386770339294	-0.182064182475802	0.152729619706811	0.383888874048057	0.0516245565627451	0.149903645911529	0.220849742816931	0.435374765629343	0.663290423796097	0.296883060192328	-0.0988043410836867	0.119162749549555	0.129545473802963	0.0292575148697198	0.448703323683497	0.348316074776116	0.299875574079637	1.71543835195461	0.0862648889566693	-0.164456052839771	-0.232618610753281	-0.172065451929037	0.0228364143954581	0.234701740367906	0.0712219344499913	0.173969882264786	0.855580480180684	-2.10130354680997	0.0356143286131742	-0.268407501580129	-0.191512355657173	-0.0761358049879333	-0.41393735980379	0.0497151437207929	0.139263532273855	0.54987278893634	0.000550392612338184	-3.79851070529425	0.000145568142841778
Knl1	3	brown	-0.118214711440767	-0.040735544278727	0.167039335780246	0.147813420637353	0.394568535329212	0.755266819946756	0.187079654447224	0.236247966244178	0.674706621662236	0.499862176739098	0.336030225829708	0.0399947189759238	-0.145457618122078	-0.233317560533086	0.0295770730446313	0.787240688649478	0.313502878483858	0.0994055445854118	-0.0981454416440016	0.92181680446532	-0.0487303470394372	-0.0950674601799849	-0.109584434181259	0.208539446091623	0.762227697397368	0.525009936694528	0.453525730600665	0.146131350549603	-0.116108000314378	0.907566948366868	0.071828618929695	-0.125605415896071	0.0573066181998304	0.0970052893555836	0.605751543880627	0.334774430849488	0.65286392159092	0.438429958254539	0.389579643931823	0.696847406950383	0.246057518834281	0.166789687435803	0.0333889536156175	-0.255636836630259	0.0728892451805093	0.198882981576368	0.793383054598939	0.0382951036121609	0.638129479570501	0.523389398077688	-0.102065037584149	-0.0353181949705464	0.0965397645298092	0.154858251395981	0.462709109772049	0.786989777614406	0.447929478612253	0.214405491250537	0.500736726499252	0.6165564213203	-0.2222697765711	-0.0547394646962601	0.000823503837782264	0.148390507106957	0.106223423106581	0.675217127881177	0.994847150276663	0.23440301428385	-0.424230056705546	0.67139804266881	-0.113335242906183	-0.207234243104221	-0.264131490201828	0.12465797494142	0.414507577611228	0.109041344338257	0.0349430991765864	0.318631960143513	-1.78188989080992	0.074767189402679	-0.086400960632147	0.0666125141332767	0.0703036610873261	0.0825462686514008	0.534453609323948	0.610006326792895	0.580929133096042	0.509945932537435	0.552089112161618	0.580887301153665	-0.115839158965193	0.0337097591521049	0.00633668954646216	0.141154893156363	0.404204480868166	0.796477768182148	0.960365547271066	0.258261974433557	0.303329389689742	0.761638850853424	-0.133685224783424	0.0398419195410159	0.0977904239555894	0.0507781791343388	0.335181252176863	0.760473648438642	0.442041953058149	0.685548580237474	0.257708452432817	0.796631922303266	-0.119100764127858	0.0676396960899646	0.0957210162526626	0.0941619875191715	0.391009281981986	0.607600172494601	0.455508043611806	0.45561420741944	0.576240996984858	0.564452298022651	-0.11430300109458	0.0524994400404419	0.0304751189785838	0.131683402788043	0.410507701419744	0.690350569683	0.812579224433319	0.295733046195598	0.430862382758583	0.666568436891191	0.503723445453854	0.0763678299146684	0.208406576789105	0.492389040515645	0.000103203833845266	0.558569361837748	0.0984136296079036	2.67578818875461e-05	5.2818969853159	1.27853085946115e-07	-0.501574550006494	-0.17087576723809	-0.199598046955682	-0.458115517339119	0.000111679384133991	0.187945775745065	0.113816280638016	0.000109774966123055	-5.42709649468176	5.72781657159252e-08	0.445647090948331	0.198887559580072	0.233014235436251	0.484695148460182	0.000732660211478386	0.124385940477215	0.0638866800054385	3.72227360439519e-05	5.55309579537384	2.80654168503549e-08	-0.557327577758467	0.0407371810208747	-0.154641502756104	-0.210270880295429	1.20062158646264e-05	0.755257293094072	0.22242525895928	0.0901488976036849	-3.57873156844023	0.000345265865836569	0.289462039289095	0.208146766785363	-0.0888892022666535	0.265784026369011	0.0337527887801347	0.107456411006551	0.484875409258275	0.0310101761506023	2.62404015204993	0.00868935407996253	-0.474854821988994	-0.195805530884842	-0.207111004304115	-0.447686875551451	0.000285582042441622	0.130448996133905	0.100571268068228	0.000163867609019944	-5.37804124649272	7.53005679457743e-08	-0.542920071549382	0.0492531433322207	-0.142818707125665	0.0272833598596481	2.21979493628282e-05	0.706210701105029	0.260244401943614	0.827852602985033	-2.46088381924993	0.0138595238497276	-0.334681381509054	-0.199624931004488	0.0940116075461906	-0.238552076859708	0.0133743812591693	0.122967630637127	0.459962558883317	0.053740106914848	-2.63390113034837	0.00844100633941521	-0.499222049356273	-0.109933632931028	-0.215551105411033	-0.414492172940649	0.000121685046767389	0.399000929963959	0.0871560203160109	0.000540080382967752	-5.02697510465011	4.98277010658738e-07	0.48433285145413	-0.14845126390143	0.12754535744331	-0.0391221568578725	0.000206495598552909	0.253539176846656	0.315204299137693	0.755134255841633	1.67994663634265	0.0929676988682308	0.467529504278182	-0.0159748437201771	0.147819541995452	0.123347849711701	0.000364587024670973	0.902745300258389	0.243749518880137	0.323784476810044	2.84848899960926	0.00439273719286405	-0.312202812739695	-0.245106676298843	-0.0568934976529391	-0.268355932621066	0.0215442812168316	0.0569239616317206	0.655207678741325	0.0293605934546338	-3.45004511877961	0.000560492868954142	-0.213352256596153	-0.0775548751901787	0.0085339378714853	0.260980232875011	0.121376221208791	0.552453434234417	0.946639723867902	0.0342994570363702	0.0225305146804027	0.98202477097898	-0.13957907239822	-0.0747789424190742	0.0212299580215611	-0.213107319446471	0.314112188155632	0.566805491583783	0.867754842207123	0.0857950322821635	-1.57639958866217	0.114933743129811	0.540931299906475	0.0378532235325174	0.195430780580174	0.176760795293031	2.41100883356945e-05	0.772098765371604	0.121719469006345	0.155671422686536	3.82249103830178	0.000132110281367459	-0.417162040551068	-0.255099475554754	-0.199170810125077	-0.380612621433114	0.00169992575587501	0.0472410256003484	0.114607919181303	0.00161822985163448	-5.00148352825581	5.68908284452135e-07	-0.372300181033909	-0.0697906260136323	0.0324987483967429	-0.109920136267756	0.00556711023271832	0.59302466686766	0.798774761629294	0.379618337886843	-1.99204174850854	0.0463664774272846	-0.427238038699917	-0.0332162851489349	-0.15523877443379	-0.0604893832145377	0.00127270925991555	0.799394673421204	0.22062238503003	0.629471448679264	-2.63200869627749	0.00848816901897254	-0.432846377796107	-0.167368787727712	-0.232297169305004	-0.356473111918983	0.00107914632215763	0.197305933991691	0.0647317781543025	0.0033050733259658	-4.74260616362794	2.10986196893652e-06	0.048545347109418	-0.0149512745647965	0.101050044259413	0.126239169510448	0.727395286766545	0.908949448737062	0.426902010611782	0.312483588779462	1.02460658812966	0.305548854681918	-0.238545399261256	-0.160496705458326	-0.0984107511085332	-0.127315655945999	0.0823692963778171	0.216601592612011	0.439137848558284	0.308341703291852	-2.39950063634921	0.0164174512849675	-0.481849417893025	-0.148947173172604	-0.0528760765536748	-0.10139842647866	0.000225011762475422	0.251938974477395	0.678169754497671	0.417873296588954	-3.08601116779625	0.00202861202776717	0.413092862439288	0.210135881837845	-0.0754714605388268	0.343977304456206	0.00190596181148534	0.10406323181497	0.553369789415541	0.00468486148754666	3.53997897802363	0.000400158905341758	-0.48078242280418	-0.194425234064268	-0.157908085807245	-0.251982028756164	0.000233421832320424	0.133235691747002	0.21269002645778	0.0412447385929087	-4.30268950901643	1.68737236581886e-05	0.0830880498824008	0.269313222325508	0.0333851684135528	0.159317714928113	0.550295324778863	0.035831201970521	0.793405960246541	0.201336694370784	2.13497437968209	0.0327631029348152	0.513872538182919	0.167522321251556	0.183323144325387	0.365852779290395	7.05795027068261e-05	0.196889320209057	0.147058443097393	0.00252031634723624	4.96187890503882	6.98145185129086e-07	0.20635334542093	0.0228068950535674	0.0718504421310873	0.486314519969631	0.134376540302678	0.861499946410474	0.572614865752967	3.47472303171098e-05	3.25071425313515	0.0011511549387394	0.42313351076865	-0.0782812999696995	-0.150734742134378	0.0701610514922778	0.00143350340702843	0.548726590429564	0.234471775827167	0.575621972825757	1.00976099118677	0.312609813510932	-0.287891182565688	-0.0648083925532651	0.0249873429962326	-0.482656981906607	0.0347743738974604	0.619738941901492	0.84461841763947	4.05706979701969e-05	-3.32482460612339	0.000884741744599165	-0.425541810302741	-0.28598282802551	0.0537815293398516	-0.328165612062902	0.00133708834952165	0.0254647941475532	0.672968075238007	0.00714460000369967	-3.91949020263755	8.87364681975902e-05	-0.420668392296702	-0.203640581627477	-0.202697395613706	-0.196457275642545	0.00153858932459535	0.115458714226183	0.108198588388528	0.113882292214918	-4.01569534047337	5.92707822979682e-05	0.36738366870115	0.164850221130241	0.109875885287748	0.341875190895651	0.00627943390287847	0.204230002681669	0.387421127799089	0.00496135430609631	3.88770458517235	0.000101196683609393	-0.457460458191596	-0.0837946220343163	-0.195836175326175	-0.325368118643836	0.000505571339347808	0.520841830073444	0.120932740721353	0.00768154089931051	-4.2357145009293	2.27826099161916e-05	-0.451284916814207	-0.0566446423461946	-0.107430937373701	-0.331716527555328	0.000614796721439774	0.664575480838364	0.398134458730755	0.00651061092748531	-3.77482381464382	0.000160120791577974
Rad51	0	grey	0.0659574381894135	-0.0833608874846711	0.206413668495892	0.0249104946849215	0.635598549459235	0.523009471127874	0.101747735353736	0.8426242347192	0.841420223967098	0.400112559590579	-0.0657022716131397	-0.0388156499361358	-0.0954936279737861	-0.0726418536818205	0.679316101761319	0.79337335930493	0.509463570552421	0.612452442295631	-0.926270815257684	0.354305258838046	-0.133469296933786	0.269489585810447	0.00921072604899419	0.0750014289939688	0.405452645345874	0.0669764186438525	0.949916267993947	0.604697988020872	0.799398975296018	0.424059104435114	-0.231430118968661	-0.0226814974633302	-0.126488148005012	-0.134561949473099	0.0922186871728185	0.862254014628154	0.319265310510186	0.281387545294883	-1.9791514302208	0.047798959451629	0.16359486463529	-0.0416774273003932	-0.252163911177927	-0.0345151845415574	0.237195418933251	0.749790514010035	0.0444138903965834	0.78321859186634	-0.717729438498445	0.472924128139615	-0.184768962546433	0.234420689580476	-0.204759009330328	0.0208861720375792	0.181043744053772	0.0689973459542417	0.104582055114891	0.867797979065727	-0.490705420351563	0.623634812243709	0.023595530790592	0.166436676787797	-0.126698864109016	-0.0875734934789261	0.865515535423224	0.19984871826377	0.318453242643951	0.48442576082695	-0.122397350666353	0.902584336598551	0.0207725176795363	-0.0341908731054796	0.100745162863627	0.16207425081819	0.881482236710744	0.793636586895744	0.428305464424669	0.193547837021512	0.995592319163895	0.319448268221034	-0.00627385210473711	0.166055081036474	-0.163607237287982	0.0380981172343382	0.964087490950244	0.20089640353665	0.196431438891825	0.76135101879215	0.123589062574172	0.90164065289049	-0.0629415557492159	0.184932285674907	-0.231883483269098	-0.0691049351759042	0.651160683415197	0.153629861039516	0.0652234062559294	0.581397695667696	-0.715425301641364	0.474346282841079	0.0330346480909935	0.263957118189429	-0.16741940244524	-0.153464591468088	0.812549263486439	0.0398275965726126	0.186064124124715	0.218609531151927	-0.126663802276293	0.899206496620355	-0.0704618883148701	0.139195021851903	-0.293252088564213	-0.0274136305438232	0.612645045086681	0.288829404783528	0.0196721673460555	0.828389124343479	-1.00961379730107	0.312680356690494	-0.0634569385383306	0.165301670424285	-0.148665384876885	0.0414257555259936	0.648490562604555	0.206880349629651	0.244894028288372	0.743179777386957	-0.0142200968619016	0.98865438663032	0.0409555182158666	-0.101575462298146	-0.113081900741353	-0.095042376529368	0.768726098338781	0.436017880375961	0.373635821519457	0.447795201822933	-1.07214483526864	0.283654983451978	-0.0717957781218144	0.0562845382755452	0.0764933400600739	0.0420519892347488	0.605916790102902	0.666581931943883	0.547995190460928	0.737434327970234	0.427135290548489	0.669280789922647	0.0560607293506633	-0.055853089253878	-0.0443259993272326	-0.0799585072001513	0.687214512309386	0.668988970275688	0.727997920010942	0.523345035891387	-0.507533671612089	0.611780416786819	-0.0277368584250966	0.150010732651276	0.0911883473167635	0.0505625881029462	0.842190421195953	0.248530252766455	0.473606208038402	0.686814346253004	1.04290764427554	0.296991068879664	0.105968346293189	0.0272955666601012	0.20191977924452	-0.00212008194463265	0.445680893630567	0.834593667793113	0.109587508198764	0.986520737489602	1.28592560622866	0.198469026191601	-0.0883148353639856	0.011929514186097	0.068931050069451	0.0102474956695781	0.525404816678599	0.927295411790022	0.588353031947848	0.934915087071951	0.0393672148068634	0.968597618431148	-0.0251950034089123	0.0915217325483758	0.12196568386639	-0.00345395288523039	0.856492243407794	0.482994713938669	0.337012314456263	0.978041810496182	0.730387123457724	0.465153586961048	-0.207059600486395	-0.0517774476518274	-0.19688301435189	-0.0987788098126785	0.13301914967295	0.691887600723416	0.11891914922621	0.430063704609488	-2.13834163645534	0.0324890256061471	-0.131878641847952	-0.0155379616241308	0.150790544720629	0.00417760641114677	0.34181222372137	0.905392682992645	0.234296595846703	0.9734427648163	0.0769750086127574	0.938643426204948	-0.0119200600404298	-0.091867963909038	-0.132174114504549	-0.0549661113733567	0.931826068608196	0.481333659553805	0.297815764477693	0.661135167360516	-1.1403224069955	0.254152006031653	-0.0336460266692767	-0.195627193682361	-0.0670262017886857	-0.140237906658337	0.809144489513875	0.130806543825633	0.598725814825135	0.261398974784703	-1.71144104030872	0.0869997265149787	-0.130742231345066	-0.0414500299423471	-0.0653506928310243	-0.0544311398557253	0.346024810839893	0.751111536815529	0.60791603077932	0.664234889765133	-1.10898788724468	0.267435407397659	-0.192923205803029	0.238364362955991	-0.0583950465824371	0.0594858603227182	0.162206887495804	0.0643229917799097	0.646704972131356	0.635177365064692	0.237048803288444	0.812618929465755	0.0363694707997054	-0.124713586753025	0.119202507255257	0.158342126752212	0.794021009518784	0.338244851865516	0.348154113547151	0.204146069893545	0.759997176145036	0.447256272821663	0.0948348221265184	0.0079966339824605	-0.126785456149562	0.145863887024506	0.495160458209605	0.95122813389317	0.318119913017716	0.242554693829566	0.459466371492856	0.64589929567762	-0.114384055482148	-0.0237810487383813	0.00155872297669035	-0.0453094357813121	0.410173706142638	0.85564619139336	0.990246888698332	0.717913953564885	-0.680805771531377	0.49599439760909	0.000411481330212247	0.204541816602306	-0.0556746327691807	0.219369193867546	0.997643847317294	0.113822795150888	0.662141929345066	0.0767707635623281	1.47083520511356	0.14133568909882	0.00747871540366496	0.0884303005415247	-0.000113630172909023	0.180269351822321	0.957196574425566	0.497959443807373	0.99928898558413	0.147497077031686	1.09607479178317	0.273046045272741	-0.130712215309756	-0.0120759838160414	0.150156700057355	0.0247004522461876	0.346136511416721	0.926405206445818	0.236291737816997	0.843934484486194	0.174111042511955	0.861778195080598	0.24240987742404	0.169303032518523	-0.0357488407936886	0.228335541552336	0.0773780352755501	0.192103141573107	0.779137101130944	0.0651822110735898	2.33724122383787	0.0194266447833068	-0.0857025129738902	0.0497712819965517	-0.118461422685462	-0.0849334487199776	0.53777477580518	0.703262264736199	0.351180751444713	0.497742719427848	-0.927593891190063	0.353618267695003	-0.204008158847076	0.244037399079748	-0.0393499403712169	0.0449216838641557	0.138958498663832	0.0580490654467181	0.757538584510475	0.7202284498941	0.235321292192265	0.813959370301093	0.0101588907018457	-0.0596376849710607	0.195610412147314	-0.0162859777003647	0.941879839074707	0.647990310712542	0.121370387156783	0.896733748840123	0.522338277466499	0.60143482260317	-0.143312766771799	-0.200479418298899	0.036580656837026	-0.220542730622852	0.301212852957585	0.121339483783333	0.774132609481742	0.0751667973251362	-2.05365422312395	0.0400091700768288	0.0439074250938187	0.325604746925872	0.207213609757637	0.0391575957016353	0.752568239497398	0.0104480220186884	0.100399059830145	0.754919387311169	2.44065444783138	0.0146606754489199	0.170688108739843	0.0788061388646305	-0.0115365688990843	0.14230259134722	0.217192886722191	0.546041507668494	0.92790855503613	0.254371753236492	1.45247610204805	0.146369269365774	-0.0664949641340924	0.200959581494327	0.0138279859039737	0.0522207710928029	0.632840963948621	0.12043181502536	0.913639751785096	0.677101222168563	0.80586108892539	0.420322949480535	-0.00714735278801454	-0.258914253136409	0.198958067288919	-0.0593467468626084	0.959091432322376	0.0439203119025159	0.115003689118249	0.635970030373021	-0.487087952578216	0.626196003586071	-0.0149151917846387	-0.0108592473876922	-0.233236501459516	0.0525562348511768	0.914753182865424	0.933802845001405	0.0636265406142584	0.67514247646397	-0.820539342778353	0.411908710563281	-0.188012546924327	-0.115989012884602	-0.187427542810467	-0.13585274331614	0.173370535564735	0.373373729471904	0.13806227266639	0.276755279341835	-2.4270503618199	0.0152221426271283	-0.207999735338636	-0.18407067884039	0.173483160442649	-0.149153755872834	0.131228273390931	0.155589432756103	0.170396106963018	0.231978239104314	-1.38726306400998	0.165361561584038	0.0502049787670757	0.0226240177557275	-0.0546057412319149	-0.0562944807278287	0.718454785688836	0.862599705103699	0.668246339040044	0.653462938737331	-0.172540363222144	0.863012731884883	-0.175292583297462	-0.0495988529292792	0.201016980594522	-0.0127607141235592	0.204857041357406	0.704242981718389	0.11121722049236	0.919001247499905	-0.0779815960653604	0.937842692618255	-0.0742661730473453	0.137448646649067	-0.0309998226145618	0.112909252585577	0.593541562386042	0.290820601292523	0.807874370248791	0.366714851067069	0.594465102852428	0.552201076231882
Rmdn3	2	blue	0.429776633573037	0.261575030296157	-0.057581624471892	-0.0412912561386877	0.00118154058555102	0.0417197540121888	0.651305577583281	0.742017498450083	2.29348317646583	0.0218202028367097	-0.397712203448653	-0.077594995535638	0.218480881983136	0.0553527041919671	0.00910042068743773	0.600129310654714	0.127433866054413	0.699649608990252	-0.631587602737381	0.527656389530376	-0.00679192017783264	-0.176768398425362	0.101127977870754	0.218851303557809	0.966383091437302	0.234589903914707	0.489316101829049	0.126773799847197	0.498024062180097	0.618467082450454	-0.0915773901959547	-0.0536561460653075	0.0162829373353772	0.0124011775803589	0.510156945422322	0.681296661116483	0.898382802601303	0.921276059099679	-0.423664207986159	0.671810721570632	-0.325768238284676	-0.216308239299248	-0.113994009889356	-0.00615340682740556	0.0162229743036183	0.0940602579528232	0.369768711887576	0.960890759334991	-2.53843771920221	0.0111348619788399	0.100239565291729	-0.135461122057979	-0.0287916270441204	0.082988140464889	0.470791971665813	0.297919642820687	0.821325771280323	0.50767562589544	0.0585045004671343	0.953346777782679	-0.0353853885115468	-0.179537988288588	-0.115868469316044	-0.0686441458888661	0.799477331749325	0.166203448888258	0.361898020858139	0.583925938716982	-1.55796301149861	0.119242016594838	-0.251353226449687	-0.0995744224378401	-0.105834687276537	0.149227078887689	0.0667432383841282	0.445157771710778	0.405221925142207	0.231746216980342	-1.12664314949945	0.259893387742313	-0.0234429010309697	-0.076260340138052	0.00128110766236078	0.0146166713123842	0.866377492535959	0.559124752285411	0.991983896874151	0.907269172641874	-0.314478643863642	0.753157534044445	0.0364106541280495	-0.191431391513196	0.0460453574685196	0.0358092110894948	0.793792876522874	0.139433951300849	0.717879340442086	0.775300523346637	-0.288344090131892	0.773083360548395	-0.0244111575709091	-0.200102217892641	0.0826118679270889	0.04096007523146	0.860912043210845	0.122056167297157	0.516351332640642	0.744015561062022	-0.377133046855561	0.706074733472517	0.0272461925946912	-0.277235266414917	-0.0776528849525051	0.0535840622606815	0.844947381988891	0.0319919339416184	0.545230298287677	0.671616172626515	-1.07678190657703	0.281577710398775	0.0582854396666456	-0.186580547928298	-0.0118033994081532	-0.0416268892778257	0.67547701970371	0.153460774800721	0.926846081887157	0.741976099243593	-0.719902020506499	0.471585323907469	-0.926779446621422	-0.66829817112898	-0.793435372971189	-0.657447327107448	9.11282353665987e-24	3.98485847649227e-09	5.3897107815936e-15	2.01547476688938e-09	-16.404882541871	1.76467705809828e-60	0.905868014877919	0.682311510574674	0.779159507208293	0.616529956920273	4.81531931335945e-21	1.40004546482288e-09	3.39764970550224e-14	3.55738616525598e-08	15.6083179772582	6.38994895559505e-55	-0.89174136381456	-0.569811694701671	-0.785816659121892	-0.483970191230618	1.5275506616304e-19	1.64294576235433e-06	1.46508164466479e-14	3.8383078599675e-05	-13.9304618220892	4.13671983609125e-44	0.897703046530011	0.553918133689402	0.734819062654912	0.365623699705212	3.77716170429707e-20	3.64114195403819e-06	4.77416271835458e-12	0.00253730021290736	12.892400651109	4.96730996911342e-38	-0.569856491514657	0.0670896808283368	0.530259454363066	-0.284531864384091	6.87052259227587e-06	0.607443280374844	6.59016147942639e-06	0.0205874892469015	-0.921460570336764	0.356810018029872	0.88427431735936	0.33955727522574	0.774889870088216	0.641503093887772	7.86989098501416e-19	0.0074237375590927	5.73991840372073e-14	6.49025104115055e-09	13.495538582384	1.66136623175437e-41	0.869285482067797	0.560855522814557	0.714415609956193	0.156265974667988	1.54209025703034e-17	2.58571825202369e-06	3.38158818158964e-11	0.210217138972537	11.3895026567828	4.71674188722027e-30	0.613488163875587	0.0248733382460474	-0.515385206318017	0.410567533134932	8.12315274959126e-07	0.849091756814908	1.31297421913086e-05	0.000616967822487182	2.17264133584231	0.0298073222377915	0.913599795378818	0.515418214922453	0.731029746818077	0.569287829319989	5.71515850260189e-22	2.1314071616632e-05	6.95986622381108e-12	6.1022299244224e-07	14.0249564369798	1.09679469835157e-44	-0.75777442163255	-0.245215969456166	-0.610406048918316	-0.074575360012333	3.27562038833573e-11	0.0568099649288561	8.54224674291295e-08	0.551772021280258	-7.62677036752381	2.40707798645124e-14	-0.866444600049158	-0.598882614097671	-0.733364102180573	-0.196092623112218	2.6005666822828e-17	3.4236897725471e-07	5.52180228579374e-12	0.114568265199371	-11.8893687008136	1.34418734916467e-32	0.699045134941279	0.229170684017621	-0.0575413225794206	0.457689110907224	4.12717204980824e-09	0.0756376648683165	0.651533858610937	0.000111616359559711	5.76715969247448	8.06186549245937e-09	0.229116903648663	-0.052451527746405	0.150334981077039	0.0606425022461898	0.09561127608236	0.688080667234305	0.235729384795942	0.62860271610377	1.47864975923907	0.139233946413074	0.535566588741096	0.374352429416145	0.232570476378063	0.155400574243546	3.00522447611415e-05	0.00295682980228263	0.0644086171126903	0.21278503408699	5.22637232442828	1.72868089808125e-07	-0.913735190347715	-0.357918638421502	-0.689850701016893	-0.403376928580683	5.49612956106559e-22	0.00462463790158369	2.88433473809959e-10	0.000784090105435886	-12.0737731536002	1.45315353699291e-33	0.858492238901205	0.395848205864285	0.418302633005651	0.552722739833429	1.05622078527445e-16	0.00158974627271099	0.000582497213211942	1.49358777785655e-06	10.4941880614718	9.18640847529414e-26	0.706680242372903	-0.0457493103366428	0.204565467395311	0.168035809193689	2.35356980376674e-09	0.726259978260275	0.104917535344239	0.177446779973782	4.49441626633071	6.97610465297503e-06	0.803273011862386	0.296424097646689	0.657356652902615	-0.00146157355932072	2.69606145256145e-13	0.0203597927505498	3.62814821764082e-09	0.990707239466466	8.26486510050507	1.39852801280198e-16	0.829104512097557	0.42333198546833	0.220173334587577	0.521114700488499	9.74657900628277e-15	0.000675639988111287	0.0804305142507509	7.25489165838709e-06	9.20121826201287	3.53914175839907e-20	-0.0649143189241053	-0.279356710053208	0.0161783559269233	-0.172075431731884	0.640963894202435	0.0292339119169887	0.899032044562114	0.167104658637268	-1.96808395835943	0.0490583782769909	0.510412540641086	0.178856541719072	-0.198594909436239	0.488811643773654	8.0449285664797e-05	0.167843955550137	0.115681701285729	3.12273643790109e-05	4.07093468254226	4.68248786288997e-05	0.796374731704066	0.206587761130753	0.402200855454467	0.457913051429402	6.02769747308712e-13	0.1101750554122	0.000985939495601599	0.000110645778583886	8.38698737632351	4.98758534125195e-17	-0.837800783680088	-0.27220824159646	-0.20175201841463	-0.321544657795353	2.8079097788553e-15	0.0338136586299146	0.109888945016604	0.00847234478569858	-7.58752885477061	3.26064019015277e-14	0.893579031060024	-0.02173640314861	0.656835045010917	0.362066193210938	1.00181346453785e-19	0.867941151472664	3.76919477725461e-09	0.00281449189261001	9.72273696968225	2.41209132107192e-22	-0.11799566007216	0.129055008722054	0.182487075579297	-0.109004636581795	0.395451383718676	0.321562278601127	0.148943392280725	0.383624255040727	0.359827037456931	0.718976482648761	-0.849197632042847	-0.418713770280651	-0.200445381731605	-0.508230083889439	4.89736101624766e-16	0.000784100240907878	0.112258665783006	1.32194199219038e-05	-9.27347151191076	1.80183862473982e-20	-0.511759717650055	-0.215995774001718	-0.0122321057283649	-0.338699665478766	7.6464972094204e-05	0.094547887121652	0.923574802435508	0.00540636537734269	-4.339010448531	1.43125718605611e-05	-0.747335524155929	-0.299572322409832	-0.009311489948348	-0.0627522021867508	8.51372055714515e-11	0.0190027563642804	0.941785986231141	0.616684686997502	-4.96110772205815	7.00923048986676e-07	0.68473458348515	-0.00970744899868262	0.0166599605726062	0.231867482786452	1.12989901289584e-08	0.940810812617548	0.896042794041838	0.0610232112298661	3.99432069337398	6.48799991457376e-05	0.817172258746269	0.193469150566336	0.00731623040236877	0.471266034231333	4.81962612317433e-14	0.135192094938702	0.954244874725962	6.50058679580165e-05	6.96816846147677	3.21093608403383e-12	0.823695485740107	-0.0743074306584165	0.256332496752437	0.342271819354681	2.04154626677341e-14	0.569260478622197	0.0409001630024386	0.00490810880066222	6.38496240654241	1.71439580410886e-10	-0.669842546843569	-0.11524023191571	0.0670799438344694	-0.36495839984847	3.03946663048545e-08	0.376487735758207	0.598432058132979	0.00258720608417347	-4.63259573539832	3.61109255644269e-06	0.84307977833464	0.402807718770941	0.24488951655079	0.427552936192819	1.27223023663713e-15	0.00128876624098904	0.0511389440117999	0.000342741910280633	8.89268939416199	5.96473709429643e-19	0.869441386390292	0.1335570186685	0.637192863653343	0.466327176374254	1.49796494284214e-17	0.304825626675622	1.50430750656636e-08	7.93414463567119e-05	10.3019735118013	6.9030359008611e-25
Gchfr	4	yellow	0.209668063870029	0.0713193509831295	-0.0759375673909996	-0.0482445365345148	0.12809501551252	0.584932125700564	0.550915166307211	0.700477526764505	0.549050036995191	0.582971111673792	-0.277269281368679	-0.114393556681123	0.211423354722462	-0.0974350908258108	0.0754498470880269	0.438814203805185	0.140509800396548	0.496380007610949	-0.888502644702768	0.374270433863052	0.0194239654036101	-0.0984284756042754	0.0569540238991529	0.0973257676746037	0.904056178552191	0.510395292984574	0.697496629282064	0.50133568275155	0.263104429662143	0.792470089822009	-0.239126698208319	-0.0569483029892355	0.0824046905062501	-0.0542741002077167	0.0816027203787398	0.662885342182449	0.517407489942563	0.665145874724159	-0.990301176871948	0.322026931525224	-0.108725166512563	0.00637200057212832	0.113310317718893	-0.015167243984744	0.433866269189539	0.961128237087128	0.372665107616732	0.903792515084553	0.0182561528215195	0.985434506610426	0.0552971474086463	-0.0418498670468261	-0.206051833670546	0.0923016696343996	0.691260247344623	0.748789233536299	0.10236238006481	0.461055076392592	-0.413989908708681	0.678881497260312	0.0431225166080863	-0.0443564586344968	-0.109626857582365	0.119692383820218	0.756854651851161	0.734281935173348	0.388504412358625	0.33843929415561	0.0328436300615686	0.97379928520728	-0.0569575117011352	-0.121199624059507	0.0556876682835122	0.127011868603321	0.682474120238765	0.352136912052126	0.662067617893952	0.309506946858599	0.0569145848999953	0.954613236075818	-0.0243509343784014	-0.0234176287580044	-0.115045684925372	0.112078635332075	0.86125179500546	0.857829119066021	0.36534012446491	0.370273399032176	-0.18251306587999	0.855180101478643	-0.00649620007814737	0.0456354839381276	-0.171586511095125	0.0758166405170997	0.962815616068682	0.726914464369526	0.175189457490154	0.54515199110589	-0.226470946051706	0.820835153926491	-0.0197435352215471	-0.046162338033594	-0.0771672673511512	0.165480702283627	0.887314059216274	0.723886763619668	0.544464482658277	0.184224085845858	0.115041532661843	0.908412202257266	0.0799663813757	-0.0337684316770445	-0.209700040683142	0.0417898306997528	0.565424953854944	0.797842890364083	0.09904344770434	0.741001433086844	-0.50498592296246	0.613568723213676	0.0546635042187756	0.0525006385621924	-0.214752447110406	0.0293150576093097	0.694624035489793	0.69034385747958	0.0909908733690317	0.816686002504156	-0.338133217823552	0.735262799073369	-0.691838652661731	-0.348821298722977	-0.247231462240543	-0.362234100915866	6.90301056310024e-09	0.0058667804590487	0.0488886056035425	0.00280082558300309	-6.98015305300001	2.94858660720222e-12	0.729263254576026	0.287845690822141	0.232630633181161	0.359292629702552	4.00645327481338e-10	0.0244820826402279	0.064337661828186	0.00304900141846695	6.91777278968577	4.58799348815104e-12	-0.694670327921339	-0.292444755062408	-0.2449443230678	-0.282738525725779	5.64982673558927e-09	0.0221921480269144	0.0510853309937312	0.0214344517904427	-6.39359709004674	1.62028032835397e-10	0.705076785157308	0.341437044319842	0.23818627966683	0.373964512769678	2.65210731033824e-09	0.00708143571357328	0.0580511978214306	0.00198065197888212	7.05760330878423	1.6939882033226e-12	-0.620152001694273	0.0389662062137578	0.201350272527086	-0.16763603847241	5.69635390737112e-07	0.765586392956321	0.110613410035003	0.178495016755869	-2.33844051388782	0.0193644081375364	0.717327456965361	0.097692783509172	0.193163999604066	0.287702579600321	1.04326674083592e-09	0.4538485047662	0.12619062023511	0.0191596623933602	5.58343074663148	2.35819706649102e-08	0.603084787592742	0.281242165326358	0.210064474660495	0.0953232035683949	1.39113381520647e-06	0.0281166277383406	0.0957053770168166	0.446448585456058	4.84862531874687	1.24319982761965e-06	0.607741251817318	-0.057119809469128	-0.263726835832865	0.0949261956863548	1.09602843018408e-06	0.661931495466311	0.0352333276690525	0.448352968262709	1.64092739478554	0.100812487583234	0.708729451407028	0.253607780932118	0.215896820244332	-0.107551376653477	2.01809516004457e-09	0.0485942516861078	0.0866381503297985	0.390034878199066	4.61699056698402	3.89344960369082e-06	-0.597933314365826	-0.163679799483168	-0.196798519112864	-0.204791575855042	1.80312767214522e-06	0.207505681514282	0.11908071819335	0.099049416138027	-4.73784056269823	2.16007649747123e-06	-0.682521598078511	-0.228450923887134	-0.196193304932198	-0.583945986300845	1.31366975607126e-08	0.076586355600203	0.120242899093261	2.65058695359788e-07	-7.35580006933346	1.89786899390875e-13	0.593107250194382	0.0344301989415925	0.00764191857020726	0.165160565162045	2.28981738626954e-06	0.79222425734975	0.952210373984516	0.185086246710065	3.28971440121664	0.00100289119307978	0.104025099577362	-0.0260149361124619	-0.0900227815243238	-0.0124671418279284	0.454114641866836	0.842252293794123	0.47930156390271	0.92085865127118	-0.128758523957852	0.897548725349128	0.474123524500914	0.147528636610142	0.128908328909887	0.231421085163532	0.000292702984836683	0.256534628623784	0.310017862002766	0.0615367016915401	3.88208905076888	0.000103562936292442	-0.67965543399469	-0.31615134888188	-0.256415368167037	0.213173036923433	1.59371950554576e-08	0.0130587311824666	0.0408327109385236	0.0856961602180765	-4.41094994146227	1.02918111189326e-05	0.692173977777084	0.120599508081409	0.184722876207795	0.211369145180606	6.74197448362759e-09	0.354544095097283	0.143942614498478	0.0884429387128062	5.13190567340104	2.86823240262302e-07	0.67215636199673	0.265588037737673	-0.0268717747148381	0.36969306963892	2.61597658080676e-08	0.038573472025982	0.833062652310261	0.00225031991846216	5.428833514317	5.6723565895792e-08	0.643132695175011	0.0134485249305083	0.0779651619647847	0.499328889954607	1.56839396359777e-07	0.918067756734931	0.540298620439892	1.9731429493364e-05	5.30570437995192	1.12238730396054e-07	0.647136679834984	0.0549612831929611	0.168552216986854	-0.0133923639031049	1.23893866626265e-07	0.673974819720286	0.183060859607519	0.915006335435351	3.60526706780082	0.000311832078748893	0.080340031816937	0.236823703215504	-0.074587871421317	0.123147881400299	0.563603824608222	0.0661178356006959	0.558037266276822	0.32457555658194	1.41834000566207	0.156091522123456	0.451795080561125	-0.0529996822396785	-0.0456772367592663	0.147253433121638	0.000605026238177581	0.684990573156195	0.720041775379105	0.238047814662169	1.9653661947109	0.0493718691980595	0.636538926436741	0.107977234408116	-0.0647172705643677	0.163036919143003	2.29559833693141e-07	0.407496004587638	0.611406280769683	0.190879306042611	3.53176499560197	0.000412796028742929	-0.691885905862502	-0.200001953909611	0.0285594641780913	-0.330064753319922	6.88010019086188e-09	0.122247210845343	0.822743064299753	0.00679910042689634	-5.10811073893546	3.25395936421117e-07	0.69870452051238	0.155441981416441	0.160016584516985	-0.177280865954557	4.23017204869523e-09	0.231613846615802	0.206567880769577	0.154439001802469	3.63857085132809	0.000274155207764625	0.0307207070552317	0.343994646270811	0.249308822822269	0.261834307551588	0.825466299504328	0.00663790920723286	0.046960982185078	0.0336942505266046	3.56305801352429	0.000366559630564249	-0.631785039714547	0.0297236848016494	-0.104172142615915	-0.0202326635028284	3.00447484390457e-07	0.820115103322043	0.412681378370169	0.871899005067405	-3.06227700516674	0.00219660074073764	-0.476394962842414	-0.124347887156752	-0.134804253292059	-0.214721297575996	0.000271097609507565	0.339674400855508	0.288219440251312	0.0833927025118672	-3.75528428114852	0.000173144836941156	-0.703369783731469	0.0165448703071835	0.131363365215531	-0.60047073217931	3.00904420379698e-09	0.899292687251668	0.300815374297562	9.84353175946717e-08	-5.34283134453262	9.15058954797422e-08	0.663887255470463	0.138531978314127	-0.198044570041733	0.200767237516163	4.44531143284778e-08	0.28699823127821	0.116715016856322	0.106011787874051	3.44294704321762	0.0005754119775045	0.678170196888898	0.137665861747958	-0.207979804533197	-0.0602874896166026	1.76008982030998e-08	0.290051529704895	0.0991203535254783	0.630617672902211	2.43688134224286	0.0148145397210665	0.628616193238482	0.177009908980722	0.160124584496931	-0.326788111580693	3.58577088635843e-07	0.172349017130895	0.206257693013894	0.00740473580830331	2.63098009044226	0.00851390235167142	-0.62038482640813	0.0132243387895783	-0.127838364889846	-0.220486784885501	5.62531806708764e-07	0.919428991369121	0.314084669034787	0.0752426515132701	-3.96824575376211	7.24036478105953e-05	0.639252144254811	0.225008378242678	0.180206157327615	-0.206952396403054	1.96469659008794e-07	0.0812552862803535	0.154177254434148	0.0954609833640351	3.48563980608701	0.000490961596785469	0.765370507701572	0.281092449552853	0.114382888465458	0.359679249522135	1.58540634076355e-11	0.028204016005833	0.368127372085959	0.00301530185165319	6.70598951838579	2.00046082302671e-11
Dnajc17	2	blue	0.230263641871017	-0.0732783221128228	-0.183997902061582	-0.185987547427388	0.0939175300536365	0.574635775438579	0.145550197524649	0.13486748134479	-0.922006629830211	0.356525117482468	-0.213370258857724	0.209924603459884	0.154368960843902	0.0183771479277513	0.174860571375599	0.152122119093778	0.2844496648549	0.898151939205743	0.640753525594908	0.521682832066424	-0.0707012168785911	-0.308769971159084	0.0924962563358841	0.0515490804530473	0.660473934818613	0.0347102680930241	0.527310789642003	0.722196963478264	-0.795013316543644	0.426605755985691	-0.168437015377724	-0.074415831314368	-0.00988889120795517	-0.136537984450984	0.223408855850259	0.568695638917669	0.938183010629541	0.274316895903999	-1.48799833736714	0.136751332104154	-0.203768525589882	0.0243428802261827	-0.0170713217687266	-0.010950309104152	0.139433184059549	0.85227360277862	0.893490672467512	0.930462005302295	-0.76263787508216	0.445679390050142	-0.00921305882186995	-0.266879971380499	-0.0815436604975352	0.126434344875421	0.947283006002939	0.0376033835651218	0.521808540867867	0.311729989248551	-0.896915302964543	0.369764113664245	-0.0157631961481717	-0.3172289061415	-0.102927649223644	0.212544686757135	0.90992597042042	0.0127352422390387	0.418316712120304	0.0866452021631063	-0.862036581276613	0.388667387909293	-0.168206496483787	0.00113120353389264	0.0464975968493091	0.00903972282047265	0.224052292177466	0.993096626067579	0.715225787899117	0.942572202095576	-0.388598356921785	0.697573282422282	-0.134988309807156	-0.236149724071095	-0.0120765265973511	0.0973899457300731	0.330448639008278	0.066915547395806	0.92454399762976	0.436607696999774	-1.07084245691218	0.28424027302298	-0.102560505007219	-0.376811729185677	-0.0932433877246834	0.176919035457196	0.460528308735822	0.00275990112215898	0.463653645794754	0.155295669304868	-1.5462266035426	0.122049850656265	-0.0544958545061486	-0.288495886053586	-0.087220097668232	0.202158604482414	0.695515009392454	0.0241467117962462	0.493144397187247	0.103563017516135	-0.861376011797513	0.389030983444214	-0.0706450443313914	-0.268122762581241	-0.172242056726251	0.209551600509408	0.611719293583053	0.0383333059709018	0.177059190085797	0.0938684837120512	-1.13696244819396	0.255553984191062	-0.0552470502068452	-0.335682684675155	-0.071591674368185	0.115035761240586	0.691525981458323	0.00874027866868403	0.577132203986299	0.361512593066405	-1.35067481038764	0.176799624786066	-0.862855695812866	-0.489599353661767	-0.652820650785553	-0.720399462165106	4.94851800765834e-17	6.21573759983685e-05	5.04259231499027e-09	9.18394246370014e-12	-13.4654380495499	2.4983216058326e-41	0.91586281123479	0.529255866349388	0.685166187715943	0.7542567239761	2.94883220978315e-22	1.15770791203773e-05	4.23914050897015e-10	2.63738082644332e-13	15.1303880762445	1.02091580872591e-51	-0.874713617462117	-0.437970801086519	-0.640086537114508	-0.483660952312053	5.48728418389597e-18	0.000415536988736465	1.23444073867241e-08	3.88881581159758e-05	-11.7781079579168	5.06164983143002e-32	0.872337999881279	0.475102478825643	0.696412187623948	0.706222075770429	8.67495308655916e-18	0.000109290813637779	1.66140747545769e-10	3.49604758373326e-11	13.7310796838445	6.61404792992491e-43	-0.777822524299593	0.0483439464924399	0.456198588843029	-0.293333223553627	4.54111715089793e-12	0.711394804918976	0.000151516883038153	0.016831906524125	-2.83322392630979	0.00460810930365989	0.897124413060615	0.3635501057925	0.589557215466348	0.667242640375921	4.34189956540378e-20	0.00397767641217668	2.9642805420301e-07	9.48553341427539e-10	12.6057954531651	1.96183226172989e-36	0.75037944075747	0.419750729690746	0.637790977720771	0.294049756301267	6.47525631038202e-11	0.000758461477678795	1.44431461109335e-08	0.016553837503971	9.41161202164319	4.88585200487747e-21	0.771535099681081	0.0185969517615945	-0.523578231402933	0.362439953102571	8.62150517060054e-12	0.886879185754761	9.01797956758358e-06	0.00278415164642198	2.99426879759153	0.0027510346503643	0.890827043891447	0.151411904895379	0.634894745006063	0.357704061447407	1.87900304786615e-19	0.244087654135908	1.75749854623769e-08	0.00319101463514211	10.1753135071398	2.55575652278967e-24	-0.74197005209976	-0.240766194193058	-0.606720585184958	-0.317294805946924	1.3664733187576e-10	0.0616032575658136	1.07131607932582e-07	0.00943389257515292	-8.47102367047023	2.43245797963832e-17	-0.849514430931178	-0.422767526430254	-0.624300435904307	-0.558442902874784	4.65582347291059e-16	0.000688124698752888	3.5420782491421e-08	1.1024646105784e-06	-11.6593824829234	2.05527541704654e-31	0.738978065408493	0.0970782702417055	-0.158239338575326	0.426247548583131	1.77016333247528e-10	0.456706821513477	0.21171984589544	0.000358976487935691	4.98582517687814	6.16979147655649e-07	-0.0307962362181769	-0.476191101979568	-0.105760627542165	0.0237986234017703	0.825043930791301	0.000104847486985604	0.405552531353045	0.849564864496638	-2.42339940840615	0.0153760109374274	0.689080921708107	0.2786335921245	0.22774029966126	0.230106711728361	8.37198943168703e-09	0.0296721792110336	0.0703146963071963	0.063068931495889	6.0000276763491	1.97283900148819e-09	-0.830063296488827	-0.283694388414046	-0.707652518899115	-0.256122267698608	8.52638655271566e-15	0.0267173245222864	6.23605623796501e-11	0.0379168437986376	-9.92698512469253	3.17716692361525e-23	0.873972676932442	0.29298682960433	0.346751155613621	0.570975895276392	6.33616299410935e-18	0.0219346041336406	0.00500061261952634	5.55487623676297e-07	10.0455393953333	9.61203587135814e-24	0.843428016871926	0.231915300658671	0.0100589143246144	0.391946436558894	1.20626380267684e-15	0.0721055278478463	0.937122300833051	0.00113541045611015	7.04858984845195	1.80740031004687e-12	0.825758058283925	0.270543838320096	0.407517093360519	0.255397477892785	1.54459418842491e-14	0.0349616875093665	0.000831076279974919	0.0384827675686724	8.04882100138308	8.35954038445509e-16	0.857919513857528	0.331069696319604	0.16413379615282	0.349541388375266	1.16455150313231e-16	0.00915559436866809	0.194975383019514	0.00401763876938006	8.06765743018612	7.16597740553995e-16	0.105976393913457	0.200309059555555	-0.132869051496355	0.0140147225361853	0.445646147868685	0.12166276850152	0.295260209594156	0.911072234448636	0.693234377816068	0.488162477288579	0.560379424700117	0.132390692034374	-0.070421136330091	0.533063768836384	1.05017754967049e-05	0.309106480831287	0.580295749367596	4.06701218590856e-06	4.89511812688881	9.82466957607233e-07	0.675517423378622	-0.28873812960411	0.117881098738012	0.459933060069655	2.0986581144638e-08	0.0240227586618046	0.353562152017419	0.000102235549642468	4.2733138381827	1.92589084650997e-05	-0.830323914841389	-0.361156898473859	-0.218317046205105	-0.423808905647172	8.22078426309359e-15	0.00424212729872599	0.0830802917119226	0.000391198390105912	-8.4230869178086	3.66692228575332e-17	0.866698698698063	0.304486449084096	0.658729528388655	0.294356513410628	2.4830202249393e-17	0.0170387313744694	3.28046150727338e-09	0.0164360019952737	10.2915667057024	7.69145715906376e-25	-0.00382591514910403	0.0781944030357919	-0.00163286367599571	0.277595117705963	0.978095352496897	0.549171768252253	0.989783005878917	0.0240296364292615	1.42100046229527	0.155316625048621	-0.797214151770303	-0.181841994897608	-0.335333477120708	-0.347953184409118	5.47456813592788e-13	0.160743827369361	0.00675459124148457	0.00419891777050266	-7.46538365810848	8.30572493371734e-14	-0.716340549409302	-0.549832681519446	-0.297188382959196	-0.425847171224272	1.12672238541149e-09	4.43844385670054e-06	0.0170883200090671	0.000364094674137038	-8.64500815903246	5.38014533130686e-18	-0.840253268377317	0.00522703710027193	-0.00432121719401617	-0.447186811251606	1.95074453590835e-15	0.968108951851377	0.972966031692197	0.000166992194291782	-6.3277589218782	2.48747359430026e-10	0.79918434018739	-0.0343321047051285	-0.0328854133703768	0.367778905647753	4.35980617089424e-13	0.792803059168083	0.796431681326014	0.00238148106425274	5.23493363448233	1.65044154746755e-07	0.813490835885445	0.155386007659622	-0.0300718558348529	0.321471432413428	7.71046755189897e-14	0.231784016718282	0.813520646175558	0.00848815891439481	5.91683003272807	3.28205542206091e-09	0.811267058545981	0.196762000134169	0.245228766610696	0.131115150155951	1.01902947224538e-13	0.128543968891173	0.050807818649587	0.294007510609857	6.35559612056153	2.0761987324883e-10	-0.835529067348011	-0.123585146488945	0.0696703351994607	-0.395586859092092	3.91368964855988e-15	0.342668140352524	0.584349221564588	0.00101056053559492	-6.22489709183599	4.81872192682394e-10	0.856790417189236	0.0627260541860673	0.261666601844114	0.196515753681771	1.40999385554841e-16	0.631053600555232	0.0367422755173305	0.113772579545491	6.71159786826449	1.92504610373637e-11	0.903778441902362	0.0658590937538496	0.527028455359267	0.717188640929277	8.30062987862278e-21	0.614062733624898	7.67589291780062e-06	1.25194201327536e-11	11.5489823654215	7.46996657844798e-31
Gm14137	11	greenyellow	-0.252958013748771	-0.11894381702471	-0.0865510898052791	-0.165352594011146	0.0649648953348603	0.361237729484152	0.496479325911738	0.184568745007138	-2.40042034995402	0.0163762542637484	0.177370371903751	0.00213685929609354	-0.104253566223935	-0.136011802416711	0.26112346747537	0.988499406550166	0.471213837782472	0.341264049538538	-0.267335378261449	0.789210949752273	-0.056083810966479	-0.144456916050092	-0.0431016098349493	0.0855136929179117	0.727629704258526	0.332658516127384	0.768712684218317	0.554880660893056	-0.51412507159272	0.607164549619889	0.173019155763035	0.115663489016079	0.104981458512716	-0.00891846049033439	0.210884488899764	0.37472559402205	0.409040296860142	0.943341286582309	1.45554575410232	0.145518233143448	0.172949181096209	0.0454511784162775	0.0187401863042047	-0.0314625597808327	0.211071964216698	0.727974607373507	0.883148185343571	0.801983128995335	0.752484472418542	0.451759764238117	0.053474420339768	0.0788273166158333	0.164313447197583	0.207768232850772	0.700952200935629	0.545933295365503	0.194480378073047	0.0941328794177967	1.99253208978892	0.0463127079089857	0.0332823347026814	0.0642886860305564	0.103357400979237	0.135128716932022	0.811169475665846	0.622554766272435	0.416365726184565	0.279347302002634	1.31951002613858	0.186998660467759	0.0142327417962897	0.148747333232915	0.0915900268895726	0.218827301665689	0.918640213532479	0.252582991562841	0.471651909637066	0.0775205463951697	1.87816554652181	0.0603585217995053	0.190087987283458	-0.0365677427421029	0.0737599690007244	0.270322156838624	0.168586206287203	0.779639958742156	0.562427461858541	0.0281497620148834	1.95307394693042	0.0508108335819884	0.168480969176344	-0.0255604642600144	0.068547133408951	0.207809979753319	0.223286315536295	0.844973734883216	0.590437108537449	0.0940653104348347	1.62894606636285	0.103324436897319	0.0811916746340493	0.0412998407031343	0.0840256150846996	0.218406331041812	0.559463303256173	0.751984423537937	0.509173497061156	0.0781070273486211	1.67161090649769	0.094601072703717	0.230963566083047	-0.0056658441683169	0.117626539872632	0.19424634365307	0.0928952707121223	0.965729794386579	0.358551600030034	0.121024833354953	2.06877123228059	0.0385675591766322	0.18873385890863	-0.0167476217488331	0.0494509417958325	0.261608680455058	0.171696718000732	0.898935294042581	0.700326017316361	0.0352875185427092	1.88117252881427	0.0599484533686366	0.642906381245199	0.227195429651403	0.593824748041379	0.204872802220559	1.5892747649616e-07	0.0782637797385895	2.31428090489493e-07	0.0989126506143713	7.16190391629331	7.95641837467728e-13	-0.668947184730545	-0.0931923811715556	-0.555162455949486	-0.127948219298051	3.22002565649788e-08	0.475007788089627	1.92641851176465e-06	0.305924470013331	-6.25369237836995	4.00860233151903e-10	0.556572617012968	-0.0905597955535469	0.420755522266545	-0.11050386745269	1.24079855158587e-05	0.487625508121981	0.000536376512981071	0.377077290566906	3.23735236499854	0.00120644345387257	-0.740110784191984	-0.383879488649379	-0.668620277672292	-0.301091983338187	1.60559303260892e-10	0.00225730098386322	1.56302857431755e-09	0.0140240735787986	-9.40672653448413	5.1182888150735e-21	0.361304244792222	-0.509664678606314	-0.689620031251104	-0.317643123862511	0.00726938172803442	2.72597767140087e-05	2.94004179462144e-10	0.00935165750823052	-5.44682287420047	5.1277480151845e-08	-0.620905365499061	0.304236989257045	-0.485299780742922	-0.0229794967672266	5.46948507734364e-07	0.0171340768568582	4.81492494994477e-05	0.854685418833601	-3.59083849304913	0.000329615848669424	-0.737945858415625	-0.463935660874777	-0.686083646781933	-0.435411364191976	1.9339362142055e-10	0.000165971465516976	3.93341599024615e-10	0.000258372859789017	-10.5152059532828	7.35199995649459e-26	-0.386303452218788	0.540129255502504	0.670010462503118	0.253693146694345	0.00391118673948147	7.03064336341198e-06	1.40519314759636e-09	0.0398411883427203	5.08132857733429	3.7480415529686e-07	-0.668705284863618	-0.289688188640187	-0.551229262843577	-0.204555571688762	3.27051145937858e-08	0.0235418000571633	2.35499373229628e-06	0.0994476261020567	-7.33152156701574	2.27554194470839e-13	0.791781835689403	0.549383500965703	0.746010189762905	0.405817621405436	1.01268997931205e-12	4.53540743735577e-06	1.50921019963134e-12	0.000723252170779531	11.7690460120007	5.63582172515792e-32	0.619091481623512	0.188480441584248	0.617320142961117	0.0471250964900603	6.03066643238383e-07	0.14575259912531	5.54175194638882e-08	0.707110151020119	6.36725417541321	1.92442125920747e-10	-0.261919120784057	0.471487615579725	0.710089491912572	0.257206648929331	0.0557204270072705	0.00012531604772834	5.01193693640379e-11	0.0370830640035104	5.54542581592783	2.93239645370442e-08	0.0249878707007288	-0.055167209981068	-0.0387834185122929	0.195937293660993	0.857659764729324	0.672822288798051	0.760924696212304	0.11486142841824	0.51927417468502	0.603569559905898	-0.384775479598813	-0.261122228392068	-0.181864325874349	0.117398270024188	0.00406779337598636	0.0420876815679773	0.150359055381381	0.347845370190666	-2.74152176036504	0.0061155309842628	0.684442935934772	0.385382792980687	0.595785504018563	0.285967733139995	1.1526497172669e-08	0.00216158596263968	2.06300320941675e-07	0.0199300494042753	8.45983481717989	2.67756518755669e-17	-0.502448707885131	0.366456860770887	0.292711458006611	0.0972227822777651	0.000108157539297578	0.00367616433516431	0.0189149923789846	0.437399088918593	1.06092755923251	0.288722823654508	-0.675962716573556	0.210703516605702	-0.318984918530803	0.0954652821325034	2.03784301331599e-08	0.103110291610859	0.0101969401309322	0.445768151390873	-3.0591638201701	0.00221955741932465	-0.652332222367241	0.136840074259534	-0.515140057522248	0.0488323139177818	9.07647354395092e-08	0.29298242307975	1.32761784897049e-05	0.697003845840352	-4.32854913649735	1.50094848215636e-05	-0.560182543226358	0.268694531501352	0.0429052504074092	-0.039812030300581	1.05932945261927e-05	0.0362750912357625	0.736394289150233	0.750954841926245	-1.21507219888051	0.22433855586135	-0.378925217984888	0.145261643571155	-0.270415175678	-0.00956892371715497	0.00471965579024464	0.26399614086499	0.0306858620182373	0.939216461713496	-2.00610029849591	0.0448455480294793	-0.0547705078003402	0.470270793809883	0.522184588036662	0.286980350640834	0.69405557923773	0.000131177956727915	9.61966513406829e-06	0.0194772357577182	5.22457020756693	1.74560087330794e-07	-0.461428813944003	-0.0502452235109445	-0.223966381052214	0.150520699974496	0.000444985166655094	0.700569130448132	0.0752245053084824	0.227679143075161	-2.28302158979181	0.0224290966535748	0.484064840141167	-0.294797714330536	0.126504140979717	-0.228639276185314	0.000208424758228669	0.0210925283822405	0.319203629692589	0.0648158124929152	0.307641736506996	0.758354958239497	-0.655878732266229	0.0464361353396723	-0.506576124026486	-0.207075420531465	7.31441249554413e-08	0.722314975034847	1.94550712862502e-05	0.0952597791067223	-5.69160729261434	1.25849035694573e-08	0.0530102435363842	-0.252764393932731	-0.131740966910881	0.0388901449842958	0.703428001190257	0.0493732777546504	0.299415889349966	0.756541418602042	-1.16701192674898	0.243205553074509	0.436023232373743	-0.256151920554483	-0.174384597071035	-0.0332961386575966	0.000981635481544774	0.0463049768376453	0.168151841880253	0.790697980833929	-0.148141197352574	0.882231337330756	0.458789576268026	-0.101041914134363	-0.00403988886215383	0.0687840168699086	0.000484495358349753	0.438444536673126	0.974725455533709	0.583157971169501	1.6578281393536	0.0973521598965358	0.530263436699875	-0.184315979383302	0.0499365579832508	-0.170121874475801	3.72281785346799e-05	0.155029667969202	0.695159127364876	0.172049467405277	0.922652643817173	0.356188251955662	-0.531826677897337	-0.137117835439153	-0.073238185368713	-0.0562901072557023	3.49639924831588e-05	0.291994436307213	0.565202704708403	0.653488140447684	-3.18117394268084	0.00146679531823883	-0.475646126896379	0.34248912172794	0.215237766089231	0.0472098521440235	0.000278054508485327	0.00689594578645504	0.0876274953731547	0.706607210548303	0.555267681472625	0.578711581107976	-0.568424490803739	-0.0138209981025757	-0.0426984849947943	-0.15861796421843	7.33162277272064e-06	0.915806658005494	0.73761882620596	0.203348939773008	-3.18743854834466	0.0014353895561249	0.445902336232703	-0.421375182025573	-0.355988168903933	-0.23516419354961	0.000726912612386448	0.00071981847908465	0.00388935132035139	0.0573374125599143	-2.42096343389516	0.0154794342707657	-0.625909435989616	-0.230053742173184	-0.0685931845780025	-0.137090094016847	4.16405739206377e-07	0.0744865269359551	0.590186946653492	0.27236270643523	-4.37081362026403	1.23784420776116e-05	-0.669709029010776	-0.185751525263334	-0.620891130448236	-0.0791752342355171	3.06577361660668e-08	0.151783657924852	4.41364186794914e-08	0.527435210708987	-6.82046156480395	9.07484654450761e-12
Zfyve19	2	blue	0.367368485964785	0.24010305968932	0.0467427428169462	-0.126300486003357	0.00628175153054379	0.0623447236792737	0.713788772967406	0.31224671104775	2.00623790076127	0.0448308719516401	-0.251731434783349	-0.19833339058555	0.00812914693861895	0.116702258434297	0.107793508574314	0.176585994247243	0.955318897804291	0.414756695117617	-1.0566552328453	0.290668963082077	-0.174873965447348	-0.198088471525799	-0.0333367688412288	-0.0799506371430283	0.274145915985868	0.181965446788731	0.820115568500494	0.581001667785553	-1.6168886360188	0.105902321847644	-0.23959865683012	-0.104432724961228	-0.1425512468212	-0.161764127122923	0.0809844771577729	0.423151725322604	0.261147329066626	0.194413173730383	-2.50142362902073	0.0123695117809375	-0.211307205653275	-0.0754970254762963	-0.023700664665095	0.0566196375138908	0.125071892022398	0.563076228863647	0.85252756143176	0.65159033677208	-0.93064294409046	0.352038292582516	-0.0739196255947189	-0.158375766862386	-0.0600529227110332	-0.0303463129036469	0.595270773599634	0.222815371385845	0.637369081019175	0.808873268682956	-1.23856118435888	0.215508050293409	-0.137364022196776	-0.0846159884282244	-0.286229864092964	-0.0278908403860152	0.321929048554159	0.516749341341327	0.0218532188745276	0.824080221276659	-2.09503879376097	0.0361675440645094	-0.189503182436602	-0.0538571570076792	-0.110814603378368	0.0321822772166176	0.169924461945659	0.680167057961999	0.383353830213785	0.797548527825532	-1.20796902947184	0.227059175360751	-0.20947987828783	-0.0374026553644954	-0.0478504678814863	0.0223123100623503	0.128445591319175	0.774739648253578	0.707307834897196	0.858860591041436	-1.00962067183612	0.31267706181237	-0.249428514975033	-0.166848988088797	-0.0703789050561047	0.0156351006843882	0.0689271948619695	0.198721078465387	0.580523408670769	0.900839589621042	-1.78054512878154	0.0749867906189686	-0.205386140153428	-0.0840039417722547	-0.158352080368237	0.0790149565828148	0.13625229953995	0.519797344574547	0.211390358051047	0.528274122410966	-1.38660357242237	0.165562678390483	-0.180494147818678	-0.216970950556697	-0.0822124090211357	0.0993825202003863	0.191526263628876	0.0958733607280381	0.521808991980867	0.430899411550864	-1.42359158004828	0.154564734644551	-0.184633729019287	-0.0732337311934444	-0.0614625416644897	-0.0556839015750092	0.181368890099221	0.578155757175546	0.632274741686559	0.659524889898571	-1.41433470100796	0.157263652838628	-0.873597344265175	-0.538348815014604	-0.650403043537645	-0.798118048577371	6.81272633947243e-18	7.63798426972436e-06	5.99620590135911e-09	1.02026734273785e-15	-14.6006325313343	2.78251717279251e-48	0.930788931568334	0.63174897462646	0.697383217352001	0.81467652613867	2.21531978874194e-24	4.76984845150783e-08	1.52925629930093e-10	8.67446678831562e-17	16.8167577573205	1.83954378443755e-63	-0.884407248362212	-0.666060163468033	-0.729662760244685	-0.603299241171923	7.65112230200781e-19	4.68515673900279e-09	7.96128844606384e-12	8.26158011955575e-08	-14.5653067700736	4.66883985551403e-48	0.846090362354966	0.283052644873005	0.583013080157746	0.603511169323359	7.99436741770202e-16	0.0270777355747561	4.30329995424259e-07	8.15328117686562e-08	11.0171683269734	3.15838844869704e-28	-0.776766138390891	-0.309875283014179	0.280336890456182	-0.400701964922495	5.06487014755503e-12	0.0150870429577999	0.0248522922724937	0.000856062927204344	-5.53399498203954	3.13017932065855e-08	0.934711886814326	0.528689465252878	0.765951895918956	0.789990662789747	5.10185687657605e-25	1.18762129802701e-05	1.65934098424637e-13	3.15145971004042e-15	16.6327453557535	4.03666724650976e-62	0.745587034885023	0.23701454117765	0.565169538372603	0.220874488800539	9.94580711229403e-11	0.0658933548017227	1.14206174214125e-06	0.0747182337334901	7.81940323832068	5.3074340445313e-15	0.847666254957793	0.349759383621002	-0.23926631225358	0.547867909658173	6.24365738852599e-16	0.00572639701874303	0.0568889182969288	1.92416862100924e-06	7.4021825140093	1.33964198600832e-13	0.929432175114993	0.393653879623323	0.634191189001987	0.556360104335765	3.60841448393149e-24	0.00169693699298307	1.8427491965833e-08	1.23214999339434e-06	13.019064072326	9.53322065710506e-39	-0.723375121356633	0.0919937988251559	-0.467422059503741	-0.158114101607302	6.46371985009284e-10	0.480730714616771	9.85678314989939e-05	0.204806703291044	-5.57659612130004	2.45270414506693e-08	-0.826798131683643	-0.407626726679811	-0.617311598262074	-0.445136056952729	1.34005772669692e-14	0.00111148320190696	5.54475207979272e-08	0.000180386749547159	-10.6608164666815	1.55228666300662e-26	0.784559879247456	0.506080527120646	0.0945507195662213	0.579387477757934	2.23168922498926e-12	3.17044334698567e-05	0.457381883601927	3.45034827747965e-07	8.97194488452364	2.91324184531242e-19	-0.105051852788027	-0.093700284088936	-0.0107937118351728	-0.0695716346451028	0.449647662012298	0.472593718696025	0.932539452625744	0.578842132112454	-1.06232738757471	0.288087085286935	0.767056437838281	0.201925524410444	0.216370159964209	0.433966898777319	1.34459384365483e-11	0.118621558283498	0.0859330369396944	0.000272287683510103	7.16385799174515	7.84376583107664e-13	-0.847176136814429	-0.178995059445229	-0.57862605823197	-0.352717220669962	6.74455783517332e-16	0.167509533956628	5.4999103232348e-07	0.00367582109896296	-9.26182754537118	2.00962578301297e-20	0.903742237291212	0.626508775168099	0.50302928911719	0.700177091376289	8.37839379002876e-21	6.63236591683999e-08	2.27232491544729e-05	6.03717377733377e-11	13.8549258403225	1.18779484613983e-43	0.867255578648381	0.177131388752409	0.115618977425968	0.401449921946378	2.24291002567084e-17	0.172049973357606	0.362939664869202	0.000835358910963994	7.61245691483242	2.68933859741208e-14	0.850236280017918	0.305029043712089	0.608415490910365	0.149416317331483	4.14722857858197e-16	0.0168329125095012	9.65706039604481e-08	0.231148137587696	9.12546813117151	7.14268877236222e-20	0.909601535778783	0.575772425400401	0.133355455171378	0.486100046965931	1.76212057988474e-21	1.20583936488989e-06	0.293480063429647	3.50660863724753e-05	10.671017337236	1.39095031465421e-26	0.102797307752431	-0.162993523226252	-0.0799881980213244	-0.0307546082847315	0.459487995291768	0.209443555524202	0.52980643106847	0.80635131836649	-0.698312541031809	0.484981757995169	0.551219631728326	0.459139339213763	0.163705357719792	0.605811939069823	1.56339248170216e-05	0.000197730511410893	0.196159526055294	7.06071296499882e-08	7.60115983266961	2.93488353354508e-14	0.649428431346683	0.196448543493404	0.241701078136315	0.496947193628858	1.08083654396845e-07	0.129165954557881	0.0543379542106937	2.19222084050659e-05	6.70798679559425	1.9732778232635e-11	-0.844343187746446	-0.477148053434236	-0.370430658421271	-0.496405622482238	1.04810648385275e-15	0.00010107936722578	0.00258667052338993	2.24509317985465e-05	-10.1605072448524	2.97524474226314e-24	0.923816076281532	0.145937126790254	0.693099556140842	0.443101886954407	2.46373094988918e-23	0.261757786632111	2.19895188308633e-10	0.00019464052650006	11.6516522729221	2.25052440784283e-31	-0.0405390746423524	-0.0967514235705788	-0.0514453428608091	0.082507239425804	0.771013634718325	0.458231105993916	0.68641959110059	0.510146710968109	-0.39093131502842	0.695848006181303	-0.801658415703498	-0.578422449633708	-0.312717558789187	-0.451253452943583	3.26389834222191e-13	1.04884641691863e-06	0.0118736063756803	0.00014309297388512	-9.73182166820393	2.20606320271172e-22	-0.766223431941962	-0.355511395312956	-0.250567428473346	-0.554908507595796	1.4588735677401e-11	0.0049283885657679	0.0458237532374198	1.33085903656846e-06	-8.58304993836909	9.23902235063551e-18	-0.819941616766314	-0.2662421270919	-0.167935347414059	-0.329221251176481	3.36100984467665e-14	0.0380797705037465	0.184691899066484	0.00695070164338931	-7.25339084032503	4.06464984826258e-13	0.879863869327488	0.0962028106279047	0.0757253605152969	0.479098114473032	1.96752193304538e-18	0.46079585925577	0.552032047089499	4.70932613610676e-05	7.71480149715426	1.21170671729245e-14	0.890445537391541	0.487409697214772	0.246294559513883	0.548393232762496	2.04746546734795e-19	6.77986616701652e-05	0.0497789305322048	1.872502236127e-06	10.6346153906429	2.05675570067846e-26	0.885841499811163	0.0793358167384883	0.168460747111593	0.31032972375073	5.63201550898645e-19	0.543338119191409	0.183302051499034	0.011215693802571	7.31455045319283	2.58244466946499e-13	-0.810636017228169	-0.383747673039559	0.0477673982251252	-0.503283546382884	1.10220721162654e-13	0.00226587135639572	0.707793138132369	1.6537751252489e-05	-7.65011959700605	2.00792476381e-14	0.891694277567881	0.364028126046766	0.187284064543132	0.387906497943193	1.54399753581851e-19	0.00392663752464691	0.138369606567005	0.00129011867533485	9.00516514514386	2.15341467765578e-19	0.925915538131121	0.174320408559711	0.518199987384504	0.729834363383154	1.22299309449249e-23	0.179067040158027	1.15526427022997e-05	3.60278860929639e-12	12.5225952079071	5.61680879692351e-36
Ppp1r14d	0	grey	0.0812328708457208	-0.216194659405448	-0.0167888836464078	-0.0335781176023008	0.559263379229056	0.094237281431148	0.895242829621208	0.788966213696782	-0.750554001782991	0.452921112730889	-0.193478831175125	0.0724770229558399	0.0244764069889123	-0.0705637861050532	0.219564830126487	0.624456574089489	0.866015325845936	0.62268582740671	-0.536009889217089	0.59195171581423	-0.0249656782733602	0.191250958511257	-0.0293595524326417	-0.333290582655218	0.876869652967965	0.197826270092255	0.841281558855185	0.0180214933734636	-0.729566907969067	0.465654956037446	-0.176349642290242	0.0831244869564659	0.109014641512758	0.245128031988469	0.202096322603541	0.524192808476392	0.391175225710044	0.0472827544649866	1.10922365784177	0.267333709144489	-0.108260943364754	0.0725921582345701	0.192713660035038	-0.124559654588479	0.435843344882089	0.578232734810801	0.127093570893781	0.319016809094228	0.154892913787575	0.876905740204364	-0.0784813783683993	0.217363104087662	0.0105384731442595	0.0293093040362231	0.572689687393901	0.0924285499070564	0.934131107546984	0.815287306689292	0.723542359174744	0.469346739643156	-0.21596640278381	0.0462084738527191	0.0589514643955041	0.0821105562270936	0.116773583391789	0.723621831969118	0.643565506428053	0.512189660308817	-0.0519962608322962	0.958531672809046	-0.182202036484174	-0.0705274284288906	-0.0447894903248857	0.075676086981607	0.187287450677377	0.589118048289852	0.725265592046668	0.545899657925648	-0.808843149033994	0.418605373179757	-0.0686672556434946	0.0944960699678514	0.0479164994692766	0.105917992020784	0.621747497621144	0.468824611265479	0.706922152910737	0.397315440694221	0.730090628117138	0.465334789560885	-0.180056904064071	0.146089582159547	0.140618566435853	0.0214984441794366	0.192622388973852	0.261254366879974	0.267734705847872	0.863958874792669	0.552066880206611	0.580902532327823	-0.17572008453763	0.0520701744739475	0.0939128570307388	0.122003444466481	0.203737348760903	0.690233458552941	0.46043612766528	0.329126586159742	0.421233028626349	0.673584928460295	-0.188108136404902	0.421421343338404	0.0710064286082519	0.102445872328863	0.173148040513054	0.000798543263013238	0.580257334497674	0.416757910746983	1.71068648423771	0.0871390040621759	-0.0758650132933069	0.268919398367544	0.0619057120166916	0.020063745006274	0.585592704475965	0.0377403392540064	0.629816893080958	0.873955382658299	1.09746253645759	0.272439249012524	-0.119044342630808	0.0494402182087027	0.008038439603774	-0.221964023082122	0.391235359903172	0.705145664639652	0.949733807633985	0.0732600960442003	-1.11246758947891	0.265937157883423	0.0923342018583323	-0.0480801446058853	-0.0202865103406243	0.27250752311614	0.506652311761718	0.712901412825309	0.873582395888814	0.026853552437865	1.18747186003465	0.235041549850133	-0.141840620669755	0.0178085884309116	-0.0142177374793825	-0.096835327744807	0.306257385704178	0.891645140292413	0.911215318373133	0.439236487694057	-0.891020831332461	0.372917994810123	0.0401779466884908	-0.0467033680445078	-0.0531486182756446	0.577066484695942	0.772998887964047	0.72078197223506	0.676602458134818	3.94009100447139e-07	2.38821322666326	0.0169305157251585	-0.108926635137649	-0.0624334189484312	-0.0420074759874306	0.00121086083412817	0.433009804901176	0.632650526131922	0.741715923288916	0.992301230681837	-0.795034921906598	0.426593188430086	0.104042709933416	0.0501219964938321	0.000324065601188789	0.0658616250829177	0.454037822326798	0.701269006881261	0.99797223663393	0.59929808596802	0.834256656071354	0.404136370941226	-0.00160145325761259	-0.100667076113344	-0.0152775688123699	0.216468026067546	0.990830220486845	0.440153869281344	0.904626821363673	0.0808530456786653	0.425930138637139	0.670158752899391	0.0846572668110732	0.0357073264127063	0.0394902692798216	-0.129718078293796	0.542763710762969	0.784698897165368	0.756700534206362	0.29922660575666	0.0769052497930315	0.9386989211877	0.102884414682868	-0.150116816039953	-0.0370210390845251	-0.0549763395151871	0.459105641882912	0.248191986389338	0.771486806735063	0.661075958672177	-0.574598473477482	0.565562884706321	-0.0230997145011128	0.033683906453124	0.0312064265886643	-0.313406501515454	0.868316156774628	0.796630514091756	0.806618591381973	0.0103955090409319	-1.12826186120521	0.259209345297486	-0.137438871711545	-0.0347624919004703	-0.0109376340015775	-0.362553365673016	0.321662911442352	0.790264404365598	0.931642077250563	0.00277500313943942	-2.19461411037407	0.0281912905027072	0.151910575065151	0.00917526115066666	0.0181819578789784	0.0295159945593911	0.272829894424584	0.944050381565979	0.886605630348331	0.814007919119215	0.776921765535709	0.437204929000639	-0.123678660285029	0.155576958672464	0.0715917709179222	0.105352091935825	0.372923565962667	0.231203847543119	0.574001432034261	0.399856395582221	0.859490061630036	0.390070200776857	0.252118431998765	-0.214373234418481	-0.0193791106188435	0.146741758943478	0.065890483656545	0.097111810603514	0.879193609316822	0.239700624539076	0.607698445707627	0.543387494099066	-0.0412865558808903	0.153657789892713	0.0328165028566118	-0.113363832758563	0.766909091581239	0.237080709978539	0.796849129106888	0.364776174714362	0.11973205460533	0.904695407106046	0.126932372701291	-0.0102310329643422	0.00682637133447051	0.126791305606365	0.360380558586497	0.937624548419849	0.957305457895928	0.310354742494081	0.95763408179804	0.338247306952005	0.114082424259081	0.0970683648934207	0.114853792364571	0.191861457112687	0.411417411180427	0.456752975333582	0.366145761951284	0.122761716010062	2.01836444158174	0.0435533198374602	0.0906290964096032	0.0817050255009618	0.0445522200833342	0.0228225562765154	0.51456560263064	0.53132612978818	0.72666390116777	0.855667180225818	0.90898665717206	0.36335716894263	0.116690941547305	0.0590814912905306	-0.054374342329211	-0.0669399631403457	0.400733786367937	0.65105977231869	0.669570691987041	0.593319526382409	0.167387737395753	0.86706497319448	0.00306456364484293	0.0821997164014439	0.109623469566595	0.174387416345683	0.982453578218965	0.528834690316483	0.388519162814819	0.161388280082689	1.46553945929531	0.142773794852659	0.0807054614432663	0.0945505348051285	0.0526845378762838	0.0149166169586196	0.561825421655105	0.468567241569695	0.679272043259782	0.905374910362392	0.923120444865576	0.355944441292257	0.00159305669619575	0.123936709963501	0.0592017092457607	0.122177583233253	0.990878296414949	0.341286226017346	0.642155571199046	0.328431504663197	1.20870593861696	0.226775839345024	-0.113407744188048	-0.0445190701854193	-0.057056550090003	-0.170769023464573	0.414207146924535	0.733343916885515	0.654282235737957	0.170399716896519	-1.49646671952004	0.134532074261663	0.0612384948080815	-0.111511699172691	-0.00713661506690335	0.0903199984900686	0.660014776237606	0.392224955390707	0.955367016614772	0.470774519006695	0.125187717993206	0.900374940371744	0.252536290310637	0.145995313679531	-0.0455355382470754	0.847688705263593	0.0654285099441238	0.261565571881177	0.720874732445025	2.7920638979941e-19	6.30753719616901	2.83510458222961e-10	-0.0269009068324002	0.11534543097779	0.097529232558223	0.127464960372025	0.846888586798313	0.376049297125234	0.443267939062403	0.307770052849351	1.24580274241029	0.212836822531927	-0.168752314669561	0.121477804931901	0.0434231998190235	-0.0746385608033389	0.222530855686159	0.351024501875946	0.733329683771301	0.551434027756788	-0.273507315982795	0.784463269325018	-0.0772094588194954	-0.135966336125439	-0.0195858519298953	-0.268803489455174	0.578945989565082	0.296104518664671	0.877914623407201	0.0290812037292188	-1.98379463547192	0.0472787384212556	0.170898256450911	0.165880760389997	0.0593369350734479	-0.0765237683063431	0.216618829991049	0.201376304305186	0.64139420169891	0.541398010834255	1.19249732875751	0.233066297533392	0.0926649812834353	-0.0773993903967416	0.0501059862495427	-0.145164119277795	0.505124410996203	0.553252701611867	0.694175727882983	0.244846372226616	-0.35013881211311	0.726234524368747	0.103784896668339	-0.0968031828700847	-0.0199475679783824	-0.0432631805092631	0.455163160160441	0.457989535841381	0.87567765023395	0.730156125091617	-0.249098369257416	0.803284690852443	-0.0971362803510038	-0.0405488063171896	0.0500312499197963	-0.0841271213728054	0.484704608327081	0.7563539882764	0.694609452427041	0.501847597545305	-0.647321639308989	0.517423799331493	0.131208508237622	-0.118665001039082	-0.056703129075511	-0.0998474661960395	0.344292488989538	0.362372474780015	0.656288814999067	0.425066537761953	-0.60628207624272	0.544327458654783	0.10880213287485	0.165676426286909	0.000420867478446406	0.460788391089664	0.433538964945052	0.201939867837607	0.997366523826579	9.88552269085327e-05	3.03096661716529	0.00243772198096616
Spint1	2	blue	0.235861922569196	-0.0838692504444368	0.111007812378275	0.0566699538414587	0.0859818100543379	0.520469320660631	0.382519867463723	0.651300752548656	1.20963549638141	0.226418791174927	-0.442321502873255	-0.204050970359562	-0.338026575004569	-0.270628231382359	0.00335692687566063	0.164186678503559	0.016355004053812	0.0547606424408139	-4.394545999805	1.1100449743239e-05	-0.0407344285888663	0.10886615999439	0.37541802379663	-0.00650249883932769	0.800371525586905	0.466356142317696	0.00785860518669896	0.964253098000114	1.56982736635279	0.116455279084583	0.116470821337484	0.294946635085886	0.0389890826803656	-0.0847997852359896	0.401629024024502	0.0210245169885598	0.759694917284545	0.498421969158567	1.4028588986279	0.160658919329419	-0.291891456862205	-0.117695102574604	-0.322363528183307	-0.0763064087260008	0.0322219898569357	0.366336754294617	0.00938145754703727	0.54255058052725	-3.15995930441345	0.00157791176754892	0.440992285348342	0.197123747539531	0.45067023286817	0.189776991926473	0.000844920826035845	0.127828982728056	0.000186246302836925	0.126958995706994	5.15420090024985	2.54714755331247e-07	0.255146168198773	0.0188056113272859	0.417284590788852	0.0713196824321266	0.0626014556383634	0.885618419492583	0.000602674621650056	0.569316227892177	3.04832274277027	0.00230122630254258	-0.216421400971103	0.178173585737644	-0.196413625368333	-0.12036121455625	0.115986265124712	0.169499951197634	0.119818823433302	0.335727332861615	-1.36843679338089	0.171175393960686	0.380936639766755	0.00903618457721619	0.421400014351427	0.163355308205114	0.00448586743620107	0.944897128402337	0.000524822020516218	0.190002572887386	3.90968007751515	9.24184383716138e-05	0.543061090446181	0.125383238003754	0.5414214366679	0.254688995969731	2.20678298715686e-05	0.335636905008597	3.84379197241728e-06	0.0390427143405184	6.10617577379971	1.0204662206642e-09	0.320152986595728	-0.052992643019014	0.453283879357977	0.216546545690282	0.0182712599773849	0.685030222730886	0.000169007148742084	0.0807403384304465	3.79730037984752	0.000146280490486439	0.405122800067259	0.161647219009836	0.394807466490161	0.208616671798312	0.00237501690784908	0.217237035844696	0.00136432416992687	0.0953770518055829	4.64108932487072	3.46577255745882e-06	0.532116335961635	0.137871878603503	0.508525255202475	0.170221109655384	3.45586557509932e-05	0.293482555682801	2.08867127669217e-05	0.175208914463002	5.53873088126738	3.04671397988351e-08	-0.447866407729358	-0.290272298671673	-0.36641798428437	-0.215981279719883	0.000684027855111925	0.0232501603371208	0.00290243854582094	0.0815545079872823	-5.27644108617728	1.31716831682955e-07	0.419746730137187	0.293095119101065	0.391027421913828	0.353159803471207	0.00157961384705865	0.0218834596925053	0.00139926947324426	0.00363029483263438	5.87495282546326	4.22963778616936e-09	-0.426567221215426	-0.373568269711012	-0.360520329653446	-0.414372000557839	0.00129782997262859	0.0030221960333841	0.00342887722221439	0.000542298983187143	-6.40036081699027	1.55010197771919e-10	0.470161779394674	0.198784100608972	0.366558464289085	0.226446545900754	0.000334163570552261	0.124585930912787	0.00289082895081421	0.067498525631091	5.04889043837541	4.44383487632603e-07	-0.283618285795352	-0.25198266906246	0.20216521452517	-0.434174787839994	0.0376835676830332	0.0501044342476201	0.109147653307363	0.000270243692378045	-3.09355872647123	0.00197771406699002	0.369169551499127	0.444270813798028	0.433961312436876	0.384690671940617	0.00601197924135167	0.000334810878513651	0.000340315447482177	0.00142657293909706	6.683038870826	2.34037464136892e-11	0.422107196443775	0.0668425110129081	0.37997987300343	-0.210080435325297	0.0014764478971597	0.608770340445331	0.00195501834638803	0.0904473327643874	2.60243007835355	0.00925656886379769	0.195876824795916	0.150643890719505	-0.153490237159583	0.36641916639796	0.155751134869033	0.24651596625943	0.225929349117005	0.00247875960687155	2.2265030715073	0.0259805034766093	0.400655034176445	-0.138706439024545	0.348655014317015	0.128892362856284	0.00268056787817522	0.286385776962228	0.00475101688998807	0.302339466123511	2.94530753849312	0.00322633800024496	-0.40705964659632	-0.0599864055133214	-0.332291895510134	0.0722146178085954	0.00225246654687149	0.646068794399215	0.00730450075875984	0.564467773087563	-2.859040798861	0.00424924130071331	-0.477723883307073	-0.135509432685265	-0.416442908172669	-0.117962357692053	0.000259140180337431	0.297745760756778	0.00061983344287865	0.345517649330699	-4.61830183678235	3.86893207256439e-06	0.328157833729138	0.098087791388611	-0.103068553384541	0.318934770083103	0.0154126678551121	0.452016387753952	0.41767645794461	0.00905213561395513	2.52118046698357	0.011696184913635	0.396218454376876	-0.0195530022870815	0.382835367889329	-0.0900332508698636	0.00301799187052221	0.881104857719613	0.00179508077481984	0.472190006630027	2.66316997903899	0.00774083010047084	0.125212192383347	-0.224535695054659	-0.138490454612238	0.337708277260987	0.366979462888903	0.0819135656903973	0.275116025366184	0.00555232287684232	0.433798333243515	0.664434892069595	-0.464712601139496	-0.171746100930089	-0.341599315232772	-0.136895381522578	0.000399909772769457	0.185673135329648	0.00573492404099074	0.273050825919199	-4.43312771699832	9.28758107509558e-06	0.405569441823197	0.27535501376992	0.106354564106974	0.366889262891796	0.00234624266269854	0.0317289160307678	0.40290559706377	0.00244473379662672	4.59659463535917	4.29451965674452e-06	0.31496299819258	0.466488564975279	0.0773257832054465	0.286526958405857	0.0203558774732276	0.000151042801908962	0.543635622589474	0.0196788832204241	4.60141756396094	4.19625233674236e-06	0.292748306512976	0.208814580742933	0.447850328974004	0.0265223287108609	0.0316960494074012	0.106307815077657	0.000206642564458423	0.832583982905432	3.90504476795344	9.42079435279422e-05	0.301336728021716	0.212788845803049	-0.0751125270657753	0.0202618317601165	0.0268082234297833	0.099667397579396	0.55526356957714	0.871715890126726	1.73598142463463	0.0825671190582441	-0.0258280681204996	0.332393619704849	0.0320321544478709	0.0162893029664974	0.852925819417083	0.00886426954401719	0.80160454258435	0.896712779344054	1.42515410306846	0.154112660198218	0.367688499184673	0.0651845824208709	0.0857438450293119	0.228058385771813	0.00623305968312647	0.617704087624945	0.500518913631009	0.0655180007746596	2.90850067279924	0.00363166395077744	0.55422898250552	0.040593988829214	0.541372923604314	0.218298507247465	1.3735885412689e-05	0.756090897364289	3.85297068999941e-06	0.0782578094366895	5.68120576234799	1.33748452154587e-08	-0.446587953427745	-0.572432704659875	-0.259658029439275	-0.624722799571646	0.000711674613360904	1.43509354277597e-06	0.0382647003916202	2.06977814014367e-08	-8.21002289799768	2.21146318464805e-16	0.391963752698572	0.661708114065603	0.37563140305963	0.500275237425106	0.00337636617385181	6.39376344635333e-09	0.00222315082845487	1.89188594356626e-05	8.30329531479435	1.0126275811307e-16	-0.0682679087603797	0.175275756786447	-0.128746069540666	0.361348190333297	0.623780730733554	0.176659315195609	0.310632398619864	0.00287360439392236	1.43769610115107	0.15052029983126	-0.369314476375881	-0.228359082597174	-0.137418893482563	-0.224917526450077	0.00599071884516157	0.0767080853795293	0.278883530631484	0.0694214607522019	-3.75016887283881	0.000176715520434056	-0.0589739757396716	-0.20378832583752	0.251893606893057	-0.385654490663788	0.67185963752247	0.115189302056927	0.0446500546215023	0.00138437307106047	-1.61988080708077	0.105257883467853	-0.419515289457522	0.245304357783317	-0.256728447009596	-0.239719072275547	0.00159006793307858	0.056717908131759	0.0405787141098095	0.0525444231945616	-2.66210849731318	0.00776528440225315	0.246126945454443	0.184541499819553	-0.0936292317000245	-0.0349307486056102	0.072805859762366	0.154516356332169	0.461797761907042	0.780673348105339	1.11350158974436	0.265493065939711	0.333652228110332	0.34281383618096	0.261803759557631	0.371032726039794	0.0136796826625551	0.00683956133144128	0.0366401776473892	0.00216240754570867	5.2368038510239	1.63381165837603e-07	0.321464201373768	0.566527136983604	-0.0517837631652099	0.240537427880341	0.017774281867657	1.94324128700949e-06	0.684464868381369	0.0517189713620758	4.44613722378178	8.74281129118635e-06	-0.336972987494142	-0.144077668430655	0.240578806114146	-0.336384408808545	0.0127155024998835	0.267950436961585	0.0555019732474289	0.00575263714791803	-2.25553538960424	0.0240997435241602	0.294195597393535	-0.193514237533171	-0.0373022895742339	-0.0306482064138783	0.0308239266518209	0.135099351768155	0.769798416286262	0.807008350930413	0.0707790241133734	0.943573626280753	0.44549438891385	0.345489708659971	0.33302270237408	0.389457457167248	0.000736118301514734	0.00639007434365734	0.00716891521780052	0.00122861022848656	6.11882857013289	9.42657472171896e-10
Rhov	2	blue	0.398325942808289	0.201096686513866	0.0111830533395751	-0.137488901180873	0.00285328439461082	0.120173593563133	0.93011204854254	0.270956930327413	1.7938744208459	0.0728332150314509	-0.289360720113846	-0.0241398446715648	-0.000632117207263183	0.0807869155554929	0.0630750495674552	0.87062800220102	0.996523876677138	0.573058000120715	-0.742638728144888	0.457700434708286	-0.152043428476645	-0.0367867479448819	-0.0309043752162301	0.101320688385716	0.342631680792287	0.806077668972009	0.833046250768613	0.483846481905924	-0.355682530983659	0.72207832889147	-0.294170133238274	-0.0111848313802575	-0.128165717442362	-0.172855765868805	0.030839096430825	0.931822754241367	0.312836822612348	0.165158913338586	-2.34170691988791	0.0191957820584464	-0.161789264004291	-0.0398783542961614	0.0312482049953396	0.051595302822823	0.242482602875706	0.760261147643201	0.806364713152293	0.680758971658008	-0.41211871616333	0.680252411089717	-0.124900483848772	0.050894577408131	0.0327640549390913	-0.0187717383177043	0.368183005808807	0.696885181789927	0.797166887382788	0.881078902006015	-0.203123038210212	0.839038865177957	-0.2770118467719	-0.0726714525660447	-0.0524845812018408	0.00634292895514932	0.0425749944910829	0.577816537006215	0.680423491086432	0.959687198817095	-1.48661544018015	0.137116407480052	-0.423423589022764	-0.254972354582787	-0.0770449448903077	0.0997118025521404	0.00142156984274338	0.047355129539954	0.545104510414467	0.425699076079216	-2.53427075204965	0.0112681630046228	-0.224312668152351	-0.172121011052468	-0.0498916817798003	-0.0732816416767065	0.102966503196653	0.184700284631712	0.695419682782237	0.558712486968374	-1.98069014198885	0.0476260329588662	-0.174766296652414	-0.0628441013055569	-0.0342573085818519	-0.0641322480033093	0.206241424655173	0.630409885560073	0.788132952509802	0.60894134880104	-1.27014579366141	0.204032702135795	-0.235222815821129	-0.149447687137538	-0.0923729637851752	-0.0198490877971911	0.086860234870533	0.250330885012706	0.467855172263658	0.874307669021138	-1.88670574853097	0.0591999140648174	-0.107452595940367	-0.0405286832051733	-0.0160191108582667	0.0201138184994243	0.439298016018495	0.758496108373562	0.900832648526016	0.873643387188522	-0.526067520216658	0.598841294671715	-0.126658692945854	-0.0985857394090795	-0.000546180681276102	-0.0480131351588128	0.361425575213646	0.45361238933238	0.996610308111227	0.704091982316864	-1.02859264821687	0.303671134087849	-0.807888141268438	-0.414943514457081	-0.391189570522555	-0.63063700279852	1.5459137274331e-13	0.000884058649334235	0.00139229797925612	1.38628016687333e-08	-10.3340810143708	4.94125482756211e-25	0.814078173696277	0.531816399236816	0.398444949778292	0.615207200311147	7.15856105959679e-14	1.03101458417466e-05	0.00111057814422101	3.87682544848945e-08	10.9125955898551	1.00349533112916e-27	-0.812115429395619	-0.509525046466829	-0.398640740725148	-0.623126272315412	9.16586503989903e-14	2.74215293228257e-05	0.00110374544926276	2.30298994348119e-08	-10.8265305013736	2.57736736476935e-27	0.748569872974132	0.205604042515552	0.339568460845796	0.313505968821402	7.6229362094303e-11	0.11191754444871	0.00604948408754176	0.0103698870469432	6.98719546771736	2.80435411827263e-12	-0.585615452089843	-0.262172277133929	0.234715132305995	-0.448632294248045	3.2930673834555e-06	0.0412385175575054	0.0619176103140086	0.000158106537878293	-4.44048544510887	8.97561756121128e-06	0.812530927394382	0.564652277112988	0.358744507661514	0.617297935349738	8.70068372126209e-14	2.13692902977519e-06	0.00360319418010227	3.38352535359398e-08	10.907463699565	1.06177401030796e-27	0.690994005487097	0.157594121341254	0.296164224515059	-0.0983479044903745	7.3248710763619e-09	0.225136423942035	0.0174923023781433	0.432088052959694	4.48187457640921	7.39902264697627e-06	0.575658631402382	0.373718277892626	-0.309911943653489	0.407570466496455	5.26409004206055e-06	0.00300959318233398	0.0126983028786425	0.000682236366656422	4.34255512762547	1.40835130988096e-05	0.796449740610721	0.0956151314646737	0.381353327495809	0.293346791818523	5.97618530760077e-13	0.463551898112972	0.00187656349048162	0.0168266040607327	7.08432940197216	1.39719211414651e-12	-0.629412469121547	0.127752790724216	-0.270940324265326	0.104581627036838	3.43053314866389e-07	0.326510343635187	0.0303506536831761	0.403331162904677	-2.85051052278878	0.00436491060474999	-0.776283715259165	-0.528758482587127	-0.321544041465979	-0.477346950037827	5.32269810653995e-12	1.18393822500802e-05	0.00957385460043231	5.06472396576017e-05	-9.38568437829317	6.25091559198866e-21	0.642105959481436	0.456477297180021	0.114453029256873	0.495759195359884	1.66523636819577e-07	0.000217668656860768	0.367831800593678	2.30975246373072e-05	7.26661548555915	3.68606098824944e-13	-0.0679729943228936	-0.124508806034268	-0.109067368363124	-0.120941107715628	0.625284046324307	0.33904489170147	0.390944775960687	0.333387081891304	-1.64339557686779	0.100301114685715	0.647065017768088	0.0321064436379078	0.198553795442306	0.409587288485851	1.24421598865021e-07	0.805964817271259	0.115758653474368	0.000637662563313976	5.43315530475889	5.53661795934393e-08	-0.757209553815417	0.21443974337355	-0.312710416458886	0.270201377395225	3.45358349381703e-11	0.0970056600879927	0.0118756455449131	0.0282229090778482	-2.89712967354676	0.00376594059207375	0.778787214460888	0.528799728033627	0.39863629989175	0.526365431097663	4.10814852805543e-12	1.18174225500956e-05	0.00110390000388714	5.64097969448695e-06	10.0200255969655	1.24470705239291e-23	0.732854002349147	0.21717069047825	-0.10769884026003	0.513066765381747	2.97457566248759e-10	0.0927245200466359	0.39695213337343	1.05836172403976e-05	6.06013137934324	1.36010409750813e-09	0.758200455436218	0.650957808841213	0.302946279715003	0.600358717862102	3.14719097561975e-11	1.34902992303149e-08	0.0149626326977366	9.91172013705061e-08	10.5667317040617	4.25050230483034e-26	0.784983358537522	0.682459721658807	0.446583503504688	0.470468121685215	2.13242953253511e-12	1.3842169087287e-09	0.000216455122123891	6.71467279208341e-05	10.9515010271149	6.53555043909817e-28	0.165145144148949	-0.113676577819523	-0.17286981726684	0.119872685001586	0.232719415543521	0.383040756711266	0.171935585782315	0.337706864319647	-0.0432212270493126	0.965525184159629	0.50078329799698	0.480589891545	0.0104179831233673	0.39424180186895	0.000114957403305947	8.8532253299708e-05	0.934882566567214	0.00105516673057176	5.70409055340738	1.16965887424918e-08	0.535570754816576	0.0450291009643607	0.0112109724800581	0.30811945201318	3.00471473483227e-05	0.730404345748056	0.92993800686122	0.0118389885132326	3.64690511620917	0.000265417876964998	-0.771823651707911	-0.370260847358373	0.226683141141781	-0.427570441672535	8.37527127805722e-12	0.00331224621941388	0.071663436507014	0.000342528832317995	-6.10743077582795	1.01247701821519e-09	0.773275342969282	-0.297425544784484	0.224756993854571	-0.159653602094286	7.23451926929343e-12	0.0199194599453037	0.0741739482549098	0.200375850266837	2.78627043421351	0.00533183690996783	0.0576462916937088	-0.18765626195435	0.134477260203789	0.00706236259494476	0.678841456684738	0.147554928286921	0.289401305246155	0.955119273806746	0.0396405354077052	0.968379710239601	-0.681839979373798	-0.503091116976574	-0.261746434999636	-0.288507219911157	1.3757206198544e-08	3.59147538059176e-05	0.0366828203590925	0.0188110656958422	-7.37009063100586	1.70512077141325e-13	-0.672625125478342	-0.30946828106257	-0.192575519697863	-0.497521958390043	2.53724124875311e-08	0.015227433896442	0.127371529037118	2.13737473796466e-05	-7.12101226968982	1.07137252745401e-12	-0.686550433208852	-0.678933007256491	0.234492308374577	-0.443482981491555	9.97495308591402e-09	1.81105265852446e-09	0.0621727421243633	0.000191893933138723	-7.17590866447792	7.18284976212445e-13	0.7159658152326	0.0363863964363591	-0.00987989948681118	0.587084339927419	1.16003372669636e-09	0.780705461480779	0.938239109566098	2.20534577967888e-07	6.03626739813513	1.57719820606552e-09	0.704143508616775	0.211986881627211	-0.302134631719226	0.233374611039856	2.84197576503034e-09	0.10098071719148	0.0152477762847285	0.0593151093876873	3.70644488896033	0.000210188947527206	0.726818587897871	-0.419099419416854	0.340931897274946	-0.126487773473533	4.89386329198896e-10	0.000774474963278711	0.00583667538333463	0.311523898035661	2.49847972127817	0.0124727278445355	-0.700427273973506	-0.522013277279711	-0.333393103885857	-0.592515838868028	3.73301384963703e-09	1.59874434429519e-05	0.00710104046093773	1.59678235712273e-07	-9.44506972762071	3.55167768343926e-21	0.760442430378741	0.0562243042595779	0.350235391418543	0.233048021998869	2.54637634393087e-11	0.666917775200794	0.00455225117390389	0.0596819223321144	6.20129583340585	5.60001343548397e-10	0.78434473104825	0.000496472457967695	0.237305032838217	0.489532894751273	2.2837856664527e-12	0.996970157393967	0.0590137496803037	3.02740517245358e-05	6.9056067414116	4.99893036957538e-12
Vps18	7	black	0.341965471211223	0.0944126154517674	-0.0376362325536344	-0.145962271433205	0.0113759822221178	0.469219117429328	0.767795086839467	0.242233678245939	0.9121062148638	0.361712807055688	-0.27567439828597	-0.157108593948546	-0.0200727842706118	0.118353501024877	0.0772152972587848	0.286230111726073	0.889955977325115	0.408139446582299	-1.08549406316395	0.277702891719031	-0.184221472445075	-0.167480755337919	0.0809617703253649	0.0971856557862143	0.248904243530873	0.260486344952073	0.580255736616534	0.501954900875363	-0.533105828213349	0.593960324824378	-0.0897496383351214	0.115258872741579	-0.201655539828558	-0.0247438659933069	0.518671351391619	0.37641002390599	0.110062589403237	0.843663633797165	-0.783780269473421	0.433169053080596	-0.234515722638852	0.0435965463432674	0.0283779064442351	-0.0645679245155783	0.0878402823784284	0.738670561851144	0.823851819844526	0.606505602955397	-0.840927874924102	0.400388341302957	-0.0722392573024707	0.0282813730243336	0.158099306469413	0.116470900133531	0.603686976733184	0.828708551103302	0.212129593649047	0.351693285815482	0.943439167327065	0.345456317182898	-0.15517275852428	-0.018904405008771	-0.0118777607072359	0.157194614733968	0.262541783626963	0.885021584884322	0.925782387708465	0.207486033722112	-0.0493815625037571	0.960615221224711	-0.207851248781189	-0.103428093803981	-0.017056121964295	-0.0618703869131673	0.131509914239357	0.427650663986601	0.893584954433206	0.621654449103642	-1.47410246997021	0.140454003607345	-0.170108353445042	-0.028231063833953	0.117602138708166	0.155434726990398	0.218782099034902	0.829008665632471	0.354710419863128	0.212683275690418	0.364164729549737	0.715735003065428	-0.216057759360762	-0.0575461992618701	0.163961187102951	0.164307074150312	0.116615176074977	0.659562413117139	0.195451833220528	0.187399015697662	0.301900831040043	0.762727662224836	-0.213566619907013	-0.052831999409193	0.182546255354552	0.249084457956116	0.120993692425271	0.685935304047426	0.14880938035597	0.0437146087190654	0.759419691748011	0.447601537605854	-0.181028244108835	-0.0689416773708687	0.130994624836982	0.21770086014549	0.190193392032087	0.600689150845587	0.306149619158797	0.0814970167425973	0.469611716804086	0.638632452054191	-0.168662258584489	-0.0434699169832918	0.0798959254677143	0.137825847515364	0.222781385901784	0.741559170502157	0.533644942592146	0.27357710495623	0.0835326811467959	0.933427992391728	-0.851077041290835	-0.132914178749428	-0.291007879729067	-0.657298824840152	3.62168604193014e-16	0.307180324020437	0.0196525605002695	2.03820288384057e-09	-9.38862988310856	6.07857928998752e-21	0.891323478614053	0.366280782148936	0.342886162740525	0.764642120548732	1.67956925344576e-19	0.00369383531315251	0.00554313360694429	7.89712849105907e-14	12.061272299156	1.69149463953678e-33	-0.881394130889744	-0.57961692762796	-0.449983192506475	-0.809452481205416	1.43758684091657e-18	9.84537797716557e-07	0.000191038009531889	1.93722157918649e-16	-13.934763926679	3.89486075427475e-44	0.798175122819346	-0.25390773971485	0.196825891177837	0.284708742945936	4.90066606970204e-13	0.0483196194894068	0.119028359879277	0.0205055178825686	4.90228814502073	9.47267508138883e-07	-0.746296567052234	-0.768758635439808	-0.0746196097308351	-0.749528659423716	9.33912491603438e-11	4.67994074502414e-13	0.557869288737591	4.47819378696646e-13	-11.5665089502709	6.09109687890775e-31	0.895107742785544	0.662633539147243	0.433248982806138	0.856576134570226	7.01151984090345e-20	5.98726569364495e-09	0.000348936091662954	4.7067867878853e-20	15.2279473424556	2.30722180665818e-52	0.676998691049247	-0.346981346560047	0.154871724361402	-0.271884586136031	1.90271593575175e-08	0.00615092806867253	0.2217291165618	0.027217804067127	1.07812860065167	0.280976369626708	0.793863465621404	0.854269692022529	0.106135279522899	0.865055492049462	8.01781559878125e-13	2.07158231124803e-18	0.403881681197861	7.67407980409851e-21	14.4564901412058	2.28138331128694e-47	0.894757337970009	0.118337121486894	0.33166741507605	0.702866351657857	7.61280541807124e-20	0.363709682177172	0.0074221326266181	4.74257258669178e-11	10.5165441169747	7.24836096143457e-26	-0.570182231439255	0.705454468195628	-0.0120665654916883	0.402536571813821	6.76946341602869e-06	2.18054767224497e-10	0.92460605503495	0.000806086917954368	2.69584800768435	0.00702096950217215	-0.745007692791631	-0.0528969521729659	-0.187443590956844	-0.0181982960202981	1.04686859889756e-10	0.685569301071725	0.138027929089174	0.884686531553106	-4.49018540663242	7.11612045937693e-06	0.834746946934194	0.922846256422327	0.371894600328512	0.910448365715956	4.38256778612774e-15	3.9967676227017e-26	0.00247933331774498	3.15669474673864e-26	18.173224234904	8.41075623600545e-74	0.0447624346893184	-0.0755617356089527	0.102759396364116	0.0461743458906746	0.74790742073029	0.562740733219916	0.419081973948202	0.712760418914903	0.461572668135537	0.644387798531073	0.638152331539029	-0.0153119954765105	0.0813534616259619	0.39183839955503	2.09303743283732e-07	0.906762378247337	0.522783245825795	0.00113931954052749	4.64044028187137	3.4766763893378e-06	-0.840059502273151	0.29627563393618	-0.238323134241645	-0.387844254009799	2.00814237327588e-15	0.0204257705605762	0.0579028650285844	0.00129264407824424	-5.82441382761692	5.73134005564769e-09	0.907904383169355	0.852211409986817	0.508911926243837	0.920407426056363	2.79767151591629e-21	3.0392051250803e-18	1.7547274865633e-05	8.48210563677076e-28	18.8956820824588	1.23777507067037e-79	0.713997476420367	0.256099235123766	0.0472380235818606	0.257446115993116	1.35084943797822e-09	0.0463514709529899	0.710888523899078	0.0369010073981778	5.47357819167339	4.41038145768449e-08	0.760779445243194	0.331767060457247	0.2026844756342	-0.124776045441264	2.46607713644411e-11	0.00900112058828161	0.10822155351275	0.318170196893547	5.23030030707742	1.69234897107079e-07	0.888758463909938	0.752722397812205	0.180514954077667	0.718296599931908	2.9818145252437e-19	2.63777063426608e-12	0.153460807928386	1.12554381744407e-11	13.2011542795649	8.64008837170466e-40	-0.104859185759047	-0.0482324919853415	-0.109912891599224	-0.260262418358962	0.450484028556685	0.712031202963379	0.387260301735137	0.0348150970969373	-2.0648966194648	0.0389327830340837	0.494386866273603	0.804467293911427	0.19893252594236	0.809463016923731	0.000144871092708281	5.73631114567349e-15	0.115051274644524	1.93413320631917e-16	11.5167664257037	1.08610805414497e-30	0.699797864860318	0.149556905164723	0.239199997831964	0.654415862979022	3.90788461449714e-09	0.249980911296101	0.0569597342068926	2.53081054243659e-09	7.79666243251353	6.35659846185532e-15	-0.833506703384147	-0.57883870812021	-0.230344568986971	-0.708222788547424	5.23762727806271e-15	1.02600165148046e-06	0.067078696804921	2.90894524316879e-11	-11.320309916003	1.04103236893197e-29	0.913155793009731	0.0262869594399353	0.399241313588909	0.604620539078461	6.4936382107699e-22	0.840624255743925	0.00108302257919506	7.6079222323692e-08	10.1418182531625	3.60329337802863e-24	-0.129092257713105	-0.420204636769927	-0.187739531078662	0.0829065943319864	0.352198011907102	0.000747479185184482	0.137395758015844	0.5080942141013	-2.60402282212417	0.00921366213198796	-0.885946728560044	-0.676891719916468	-0.284410118720537	-0.748608351749226	5.50594014946061e-19	2.1123385820733e-09	0.0227446720055756	4.95754338636614e-13	-13.2504741020948	4.48361843854437e-40	-0.661108712061722	-0.340259620631482	-0.0579321887375748	-0.6065601605287	5.29266255849653e-08	0.00729418670628311	0.649321232010082	6.73630407078061e-08	-7.26884771316349	3.62566852434081e-13	-0.713463514359224	-0.480593093729283	0.0234604070495588	-0.0708549110855282	1.40751644511021e-09	8.8521278792402e-05	0.854006040930578	0.571841834586828	-5.42712985260051	5.72674658020246e-08	0.810359592223095	-0.0650371514664983	0.0477680573615102	0.449120025251835	1.14064476621664e-13	0.618501219201309	0.707789286919774	0.000155207772000163	5.93979712357553	2.8537501353029e-09	0.903804417987824	0.745819760738297	0.385770614256148	0.856946800172509	8.24526217594242e-21	5.33573287606189e-12	0.00164299986349314	4.35868467840028e-20	15.810564565122	2.63098522121346e-56	0.899610805073032	-0.0555182550218885	0.220045232894617	0.567272062366532	2.37171156280209e-20	0.670859286604444	0.0806111959505253	6.82227566096645e-07	8.54203686382002	1.31876342156818e-17	-0.796914598521198	-0.749877851613151	-0.0577065461241324	-0.780283494885069	5.66616770717344e-13	3.5360566843629e-12	0.650598189606842	1.13770037421836e-14	-12.0778670347751	1.38259830478569e-33	0.859008435483303	0.175412498677431	0.176072518975851	0.601649942559679	9.66889432716314e-17	0.176316622572632	0.16400785519414	9.15207064917595e-08	8.81367518580563	1.21108619869848e-18	0.873527568957804	-0.107623062153642	0.173384588860897	0.649881049572335	6.90501835522424e-18	0.409045042459504	0.170642837698551	3.54091608497865e-09	8.23449106686075	1.803225673831e-16
Gm14207	12	tan	-0.129037665148007	-0.0877748922978484	0.065426298290253	-0.0702442596730368	0.352403413938145	0.501162677353912	0.607500013175904	0.57516804816838	-0.829324388430819	0.406920874072353	0.384044261906487	0.00455166932844003	-0.31375900736813	-0.0781126818711691	0.0120425547735953	0.975505781247924	0.0264963869571295	0.585863328936496	-0.10326925863451	0.917749273200298	-0.226918287110329	-0.393033314757536	-0.0841276923207148	-0.146026728634406	0.15365466121795	0.00627828195269375	0.565486250913432	0.311592847556296	-2.91289118251558	0.0035809936545796	-0.0423821980852542	-0.035087619683	-0.181376138004214	0.0980333396811108	0.760904224701889	0.788348061355445	0.15147580579317	0.433569242244416	-0.616385105521344	0.537640381295389	0.391333654436192	0.203696697713701	-0.00734877051564344	0.0638326534190361	0.00343251838813296	0.11535632951861	0.954041590662851	0.61061876053636	2.51059597672019	0.0120527553434532	-0.187508916771544	-0.0886671163304056	0.146387770793231	-0.0557638422459757	0.17454621639083	0.496804649872201	0.248397095528811	0.656523501607141	-0.668384354802481	0.503888279639183	-0.0551886193588428	-0.095951264144487	0.00166529864313512	0.0832020752464651	0.69183596692033	0.461974442737074	0.989580068136718	0.506578308079665	-0.228697042153281	0.819104393891494	-0.233394057106015	-0.185654844622844	-0.0983195798337214	0.219786025550577	0.0894126718461786	0.152000672571827	0.439564001814794	0.0761979558491625	-1.07331463255262	0.283129972109976	0.0231092132949934	0.0630236258205647	0.0339071162061997	0.134566662617381	0.8682624875912	0.629431456058171	0.7902491115421	0.281370538365987	1.00079942080723	0.316923789636166	-0.0855339155824818	-0.049532021033063	0.0313753646131525	-0.000336323263300865	0.538577972537259	0.704623227449544	0.805592114593476	0.997861594536642	-0.377319259881377	0.705936360854188	-0.0910399684202405	-0.0701561309949373	-0.0615832224558741	0.169310521928256	0.512653084267141	0.591085267854022	0.628801101811076	0.174134260692038	-0.157977359642713	0.874474639060568	0.00834638167961484	-0.0136293444451757	0.0874765633098623	-0.0711706198881039	0.952236066329786	0.917680129043444	0.495410647252758	0.573177802910815	0.0377460702904268	0.969890143369782	-0.0178712642927605	0.00272805253353014	0.129550765343577	-0.00857642574662418	0.897940268275783	0.983495409426048	0.31155787364666	0.945940917575257	0.420679116808924	0.673989412439384	0.0783512260863663	-0.0523456320481463	0.319113263722026	-0.133628268446749	0.573328445445955	0.688678216871323	0.0101648724618285	0.284770078453904	0.845937178220733	0.397587790886901	-0.0485263491619502	0.135873632983389	-0.309622246480735	0.171236470433811	0.72749784095882	0.296437039498309	0.0127862095053696	0.169215292424357	-0.218604424627741	0.826958205810376	0.0310999412687869	-0.197067352258632	0.224374560956439	-0.155944513235182	0.823346070899018	0.127940248122393	0.0746806505279375	0.211168440136249	-0.384972886555084	0.700257503700736	-0.137351261604147	0.0001881961552663	-0.35348950010523	0.107294580525564	0.321974434405492	0.998851485387144	0.0041659714196513	0.391174231254079	-1.52124891442105	0.128197384712058	-0.093770642828171	-0.192902158172857	-0.40717189636608	-0.136650748259625	0.500034414767448	0.13636248369209	0.000840420341305788	0.273917010931055	-3.34102752483221	0.000834689476982323	-0.00572515446464285	0.0812950633532715	-0.295433523003147	0.192099281243442	0.967226524234796	0.533395229829935	0.0177854977442279	0.122289640874444	-0.128521615624198	0.897736193280812	-0.153030178464057	-0.0496374671457331	-0.354909379720823	-0.0520483019614687	0.269269199812442	0.704023315684521	0.00400671899392112	0.678109086938597	-2.41612483537482	0.0156866822219354	0.147455259405671	0.229458246768743	0.391800399410801	0.199235875276583	0.28730790156694	0.0752612606973975	0.00136631534822082	0.108758512954385	3.87015884911352	0.00010876446100136	-0.0320484134396258	0.190540510290435	-0.254562740349247	0.215091518526251	0.818048847238539	0.141319482210498	0.0423627611089808	0.0828492183790829	0.474516240153711	0.635131819855367	0.170147709612371	0.185977252920038	0.353521496588384	0.163046902576229	0.218673960950685	0.151277872330253	0.00416232192401296	0.190851771051893	3.45480694382691	0.000550686986069208	0.122389737774744	0.0666597768079892	0.32592426113996	0.151142271048417	0.377964039019278	0.609752252013117	0.00858402076192066	0.225742726503247	2.64087063420494	0.00826932881245413	0.0984324966277243	0.260541719415049	0.249805463970377	0.251899815047919	0.478867264742607	0.0425632872085878	0.046509499816277	0.0413131911445372	3.41480234157218	0.000638283116521965	-0.185502524012294	-0.185251819657027	-0.161992426636183	0.0119638008838207	0.179287338136338	0.152907804358875	0.200945174320834	0.924044216811315	-1.99203235766357	0.0463675077150142	0.0431841985701525	0.311336671175424	0.0336641261076237	-0.0684060493852257	0.756517539610289	0.0145920675280479	0.791718351792162	0.585234274038758	1.25109342252633	0.210900395003	0.0554498159092021	-0.125337227382348	0.283337782324638	-0.269417207158889	0.690450664868894	0.335815688066624	0.0232842784831333	0.0287017217713878	-0.241841514851228	0.808902969332242	0.019312473642904	0.227833338042463	0.0370223424142354	0.270032919290694	0.889758907362213	0.0774078869265822	0.771478980201573	0.028325198523868	2.21370216879207	0.0268492736534806	-0.0393131003653798	-0.172741150239844	-0.0381003662020555	-0.250854083957521	0.777759110065218	0.183099167974127	0.765013255652496	0.0421921112409705	-1.98733305180987	0.0468855012819985	-0.11941786666162	-0.157561618691428	-0.353885457503197	-0.246684314889748	0.38974010264398	0.225233301726344	0.00412100750426285	0.04585167781499	-3.50657201334835	0.000453918592109618	0.0842764763982277	0.174480241263584	0.064502725551681	0.289216412985354	0.544586761113571	0.178662572910746	0.61259041544961	0.0185083242276436	2.42676107670289	0.0152342848120329	-0.070996412107967	-0.234928141023258	0.00152941544714646	-0.407344657479473	0.609945010910679	0.0683810583399968	0.990430260664863	0.000687399026591919	-2.89951509292085	0.00373740351164248	0.170438141249558	0.174501577566983	0.349814491235608	0.263134109435754	0.217877100659921	0.178608630119214	0.00460445712148471	0.0327903233437891	3.81350752037523	0.0001370083544984	-0.109274113657548	-0.0464125720939284	-0.210450994570664	0.0967342052140741	0.431534871087919	0.722450199800312	0.0950824252941449	0.439716745186706	-1.02691551102671	0.304460249822425	0.0608384515220915	-0.143915995314987	0.0774841295000255	-0.0929204183623533	0.66210135128987	0.268493461255591	0.542808261162408	0.458042909067572	-0.404045497954272	0.68617926225029	-0.0409884648323571	0.162842243727986	-0.265232541639555	0.214646963017672	0.768545204775404	0.209872443361723	0.0341634610064393	0.0835021646943083	0.285510748036533	0.775252871199659	0.134518683896016	-0.000928837418248341	0.0752005537590816	0.25178182855253	0.332149389083007	0.994331579399499	0.554798843438028	0.0414115928564323	1.8102866211688	0.0702513506936995	-0.00914060452467945	-0.216399475506227	0.0168338120364674	-0.379780138179753	0.947697009174473	0.0939182471561356	0.894964074470345	0.00166008628647025	-2.41033582506032	0.0159378426009765	-0.137161747390451	-0.267016145977215	-0.158616686349794	-0.161040048105892	0.322648960524866	0.0375023214207741	0.210618468074454	0.196444350587891	-2.82825523941213	0.0046802474836943	0.078468206588378	0.000253295554912648	0.0408121205659302	0.169422309264878	0.572754316601289	0.998454200265959	0.748820198895293	0.173845930927397	1.12953091130479	0.258673937290121	0.0396502450275851	-0.0341493450375943	-0.00174833975889509	-0.113176202587101	0.775902449928538	0.793881723071457	0.989060502993841	0.365575613859719	-0.449703992244114	0.652923892342857	0.0233905729450396	0.292532683921537	0.123948379387308	0.227639498407419	0.866673044300796	0.022150199076071	0.329157053054945	0.0660281473035408	2.65894717309407	0.00783852524841627	0.0406345937196965	0.192110000014509	0.0280260825277967	0.239336609861173	0.770488774042132	0.138010398187215	0.826001349227729	0.0529338722301125	1.98033523852464	0.0476658716757403	-0.0774329910976458	-0.22046261949752	-0.225293476200551	-0.160799606070109	0.5778442275767	0.0877620173876142	0.0734677627423784	0.197122179990174	-2.69187563614311	0.00710514345834445	0.0643879431893664	0.214888415473978	0.0707196978462571	0.246052423884174	0.643678290148708	0.09629192442984	0.578687436810385	0.0464283763388588	2.35455264443987	0.0185450166254106	-0.039587303745009	-0.0349758506475085	-0.32047911370867	0.0780335326720467	0.776248974372093	0.789006701614123	0.00982899692322968	0.533425438431462	-1.27221859019424	0.203295464238444
Dll4	34	darkmagenta	0.0374627432325721	0.130863599302871	0.420424394701197	-0.290551833431454	0.787970738904922	0.314769717818016	0.000542402449185455	0.0179495465702308	1.20854603888833	0.226837298154155	-0.124708528553421	-0.191237958123078	-0.258905788033271	0.260001536560101	0.431344924152331	0.192893895449162	0.0694424015037622	0.0653902189389952	-1.03940751465482	0.298615250612445	-0.339913817919102	-0.0781735748553282	-0.087008707293454	-0.0912322379232777	0.0296746842884644	0.601461384028517	0.552199778021752	0.528623355421236	-1.98401339539867	0.047254346646248	-0.279463893454781	-0.0437898719184035	-0.254306071378974	-0.0586521760980909	0.0407019642800771	0.73755327939606	0.0425784227243471	0.639933756804638	-2.46198489263134	0.0138170486596378	0.062917012852129	0.00413692532774012	0.0151995454197238	0.216842987927733	0.651287945252935	0.974757463023629	0.905111645011145	0.0803159469554409	1.18424782853028	0.23631497423087	0.0321861566890122	0.0352232146400042	-0.0436798507284108	0.0123458549833455	0.817280214552519	0.787549215985178	0.731812661972286	0.921626145141012	0.12873093827583	0.897570553880993	-0.221448946569746	-0.112078392389531	-0.278616486702845	-0.147995815975422	0.107554156395093	0.389808355676826	0.02579080731675	0.235663765837601	-2.96721733290806	0.00300508459029271	-0.429003571414506	-0.13704297342453	-0.150397356927214	-0.13706849891549	0.00120866289264505	0.292260502914624	0.235532850559293	0.272438966957049	-3.33181965100574	0.00086280150443617	0.0557779594269762	0.154306249565146	-0.114762098994474	0.0447566046638194	0.688711723931033	0.235083608422274	0.366531106837017	0.721214571463188	0.524043455268138	0.600248315710851	-0.0235796704286197	-0.0340426001069464	-0.1617954867862	-0.0586097244461208	0.865605097582882	0.794511919076759	0.201500672159285	0.64017634397207	-1.09317175399711	0.27431839626396	-0.113966024650197	0.00443992102937838	-0.204176785471815	0.0226505117893872	0.411897937830776	0.972909323869182	0.105593782602427	0.856743677215372	-1.12033692172748	0.262570213923989	0.0546305469031905	0.110994777318532	-0.147248521734839	0.0527476006883632	0.694799154750847	0.398507908401493	0.249470958478263	0.676456092642081	0.251869022408689	0.801142304354315	0.0588957740095221	0.0719875098338127	-0.103897211155106	-0.0627251438790239	0.672270118971007	0.584658463748925	0.417744088799832	0.619624077898163	-0.169267918947797	0.865585908806216	-0.236831438264991	-0.143789730451429	0.00777031658860082	-0.231303336304006	0.0846625719525184	0.268918068843098	0.951408383219199	0.0616727285185	-2.33819319958807	0.0193772281291051	0.25044731851957	0.261279845215613	0.0142948378829317	0.278082886513437	0.0677641729015264	0.0419593065327027	0.910735813342966	0.0237726181081763	3.14860185069493	0.00164053543548295	-0.292795725413429	-0.405121680184353	-0.0377596573107034	-0.406497491802774	0.0316671532643682	0.00120069196765252	0.767055041789392	0.000707085211946063	-4.61240393206629	3.98038526019631e-06	0.144646577570739	-0.0641664337374336	-0.0341201198208517	-0.0754817433289853	0.296689007122455	0.623217926323445	0.788961782414326	0.546934275354671	-0.158446212506258	0.874105201349747	-0.253126097556159	-0.432815545241231	-0.101087659950478	-0.376091424092439	0.0647808500069205	0.000494352534543572	0.426729036534603	0.00185749169787444	-4.69383326769066	2.68132599857562e-06	0.290025478045764	0.324614039588652	0.0423016844261766	0.395232664597291	0.0333924889710726	0.0106985194867708	0.739970636147431	0.00102213835211995	4.20867265924709	2.56875204776745e-05	0.117273904622085	-0.140928776063286	-0.0336957521891664	-0.228992900562492	0.398368481962544	0.278659419678796	0.791527083629722	0.0643913234070016	-1.18529814469645	0.235899586797348	0.327109801197387	0.431497974628509	0.0575146311832755	0.467583647357848	0.0157636929686094	0.000516563499421535	0.65168506358056	7.54409869324408e-05	5.2523124860074	1.50201349596674e-07	0.289406290881938	0.206280952869177	-0.00989484237640102	0.376981558566354	0.0337886127543467	0.110716258042953	0.938145881726658	0.00180801960097352	3.42511786323312	0.000614532760593115	-0.00824301094315687	0.323574637485463	0.0135932209612193	0.368634483867593	0.952826953383422	0.01096690506352	0.915100477185251	0.00232203405383798	2.86019559423684	0.0042337979370512	-0.184514560497572	-0.00261080281481045	-0.0175481103629624	0.127458456110929	0.18165575911573	0.98406794214512	0.890533980756857	0.307794941812448	-0.239483866336894	0.810730405336649	0.381345835864373	0.48910985319229	0.0965761623446993	0.48126105065198	0.0044395731298474	6.33795528033805e-05	0.447757522853255	4.30223353167825e-05	5.98229901752517	2.20009900625729e-09	-0.0744378313820406	-0.0167149086820659	-0.191424016571231	-0.104830750016182	0.592685844965459	0.898263132708258	0.129706499706292	0.402205700808314	-1.51700700585641	0.129264915225065	0.333072273442601	0.144258971461654	0.162376832304072	0.28447366022563	0.0138543457443985	0.267342355310843	0.199864043618362	0.0206145239005495	3.62161819968939	0.000292765985685875	-0.220910966820731	-0.00995977597419141	0.0669372413779837	-0.20066672318784	0.108433259722501	0.939275161393141	0.599212217006357	0.106190411976626	-1.39789018028434	0.162146047917942	0.359471935441897	0.451254453900132	0.0976746001471209	0.470703408708998	0.00759324246750156	0.000262221678426515	0.442585375656157	6.65087611621654e-05	5.65393614361231	1.56814490247125e-08	0.17567461328972	0.0403721237352405	0.0214188403082761	0.104928416903796	0.203856239128433	0.757383048111518	0.866588972442529	0.401764973709478	1.30078278472372	0.193332816228711	0.120989224589898	0.029383555959139	0.0830033912236774	-0.159605861462377	0.383486833573431	0.822139771837241	0.514358391273279	0.200512218263189	0.234871860074234	0.814308191080846	0.363891013918357	0.430832674474823	0.026233408512202	0.347193976470412	0.00683267705439575	0.00052811962529531	0.836973448336138	0.00428810538832324	4.69752053720334	2.63338713333547e-06	-0.187847184189958	-0.0994603247353098	-0.0163976660115751	-0.0857019961456103	0.173755925230398	0.445682107730082	0.897670642680414	0.493846477727186	-1.47689831965344	0.139702895446564	0.446876435747969	0.434772376637817	0.100365002312509	0.437144767817998	0.000705349580611717	0.000462963211986448	0.430059112541404	0.000242535046406517	5.79357933936865	6.8901912254288e-09	0.16512117048906	0.179555028811692	-0.140612437307615	0.201847723732706	0.232788186903718	0.166162576840248	0.267755772089329	0.10410631519315	1.55935354776358	0.118912724329786	-0.267389500602653	-0.367541947638536	-0.034514209191965	-0.381985633480782	0.0506208751804176	0.00356890979150059	0.786581509916495	0.00155126402500959	-4.21440938075168	2.50432677038633e-05	0.256691360019095	0.167176552546928	0.0132068142012867	0.398823391519358	0.0609744490259854	0.197828450701045	0.91750533650554	0.000910127211444704	3.33581658766295	0.000850492546749706	0.311502687192075	-0.0847861094192378	-0.222862263538169	-0.26520358246895	0.021854875601705	0.515903741258289	0.0767114371438121	0.031393014502558	-1.14384528235505	0.252687806687555	-0.281716220648705	-0.323097591744628	0.0245143895533228	-0.341530116458993	0.0390417472009503	0.0110920224061913	0.847523904874683	0.00500809308569024	-3.65771567936967	0.000254473102575976	-0.286305500823163	-0.188543570551557	-0.218663061290287	-0.356861120341941	0.0358314640741582	0.145615227743833	0.0825812061202791	0.00326873567626643	-4.16299529660745	3.14099840137114e-05	-0.155025078132199	-0.127394909153469	-0.0479160984602326	0.0899119236151943	0.263001831291226	0.327878591701325	0.70692449493146	0.472789609327799	-0.883605517299661	0.376909199653758	0.261835695451865	0.140850982464332	0.348482415173896	0.262917100375297	0.0558012981255279	0.27892752647898	0.00477318223293462	0.0329398136046877	4.02004567971024	5.81868580947871e-05	0.312266538242039	0.458358806399198	-0.0397581887798078	0.528480847479183	0.0215161970312929	0.000203395988441564	0.75510128307835	5.09109738333231e-06	5.26229304466485	1.42269766487328e-07	0.331807722183921	0.180965427505801	0.0180316045520095	0.370148705306091	0.0142418242642707	0.162805182705558	0.887537221891303	0.00222006741336741	3.5715343513872	0.000354895988323488	-0.28372904743678	-0.380079676674	-0.109805178795924	-0.354569837741373	0.0376056955529107	0.00251630782176287	0.387728522226942	0.00348857126208677	-4.50537201261811	6.62567641930734e-06	0.350444860503214	0.255044507463242	0.0249615748255608	0.338896756688638	0.00937866996428501	0.0472903373513205	0.844776666086022	0.00537775492753283	3.83075601294316	0.000127750135045136	0.234593117630434	0.17303514155357	0.0390273283211806	0.168858552116315	0.0877325910506208	0.182343633147147	0.759466290852045	0.17530356821304	2.36889059500987	0.0178415302282315
Chac1	2	blue	0.233399442831563	0.359954357600192	-0.0496462942472062	-0.11981454182228	0.0894050697296557	0.0043807810780739	0.696845045511701	0.337942948190237	1.62740078861431	0.103652004155446	-0.0938712907948983	-0.273889404789203	0.225315552467324	0.100355092677065	0.554316567814261	0.0596001888599882	0.115665615238647	0.483500660033408	-0.104286707310651	0.916941826421176	-0.154931655331734	-0.0789920321831468	-0.244896931803736	0.0975199303503978	0.333431952607061	0.597648178368367	0.0898939894060444	0.500478237719662	-1.27118352004537	0.20366336799328	-0.157146107292578	-0.0306864992674419	-0.0951764495585532	-0.0901843438381404	0.256446251155101	0.814390175924273	0.454396548861402	0.471443873161785	-1.42679132819562	0.153640051503575	-0.19031670979248	-0.142494249099981	0.00588913487239754	-0.0874313703536707	0.168064896655955	0.27330049850537	0.963162877948613	0.485137824645259	-1.57311048640151	0.115693237217646	-0.16108539690165	0.0129587950991041	-0.215375829337745	-0.0147688233433585	0.244565305913359	0.921041642059553	0.0874195077718499	0.906308214011377	-1.45663652996732	0.145216738418286	-0.327971261169166	-0.196872010917249	-0.364301116799923	0.0918177214517721	0.01547466480578	0.128326215214268	0.00308247749092189	0.463418525702247	-3.12896852677656	0.00175421096798474	-0.0943797834543673	-0.109726922185986	0.0898230623993494	0.0929587635420391	0.497241521649537	0.399893570277354	0.480281106425072	0.457856594036796	-0.0369236760847807	0.970545861830999	-0.399082006807815	-0.198272252899681	-0.316212613369896	-0.0131639700939056	0.00279616665892117	0.125578949780468	0.0109113812140133	0.916450590951084	-3.63701411427421	0.000275816822873136	-0.356857232507335	-0.0780815378513591	-0.271129058670883	0.0256016351708691	0.00807710418312938	0.54975024188932	0.0302309344370755	0.83831590410678	-2.63875041593757	0.00832122183183741	-0.365122474647587	-0.192530846529062	-0.291763545805468	0.103924273296724	0.00663294381696038	0.137133065573024	0.019322423545799	0.40630971514381	-2.89475802373031	0.00379450913195646	-0.240331514437404	-0.0659516907076023	-0.222426056572983	0.094670901360502	0.0800317917708065	0.616611265833482	0.0797530814368205	0.453171222182107	-1.64184023108757	0.100623119081155	-0.313044508489351	-0.0984438864547282	-0.275606455319429	0.00407027457694142	0.0211758281235087	0.454265560365768	0.0287946724369467	0.974329307746349	-2.63266972364104	0.00847166837954459	-0.785338204510595	-0.38996279603589	-0.448120138329007	-0.785929832639177	2.05250337457278e-12	0.00189191956910483	0.000204606047707518	5.43554067668252e-15	-11.5419757792075	8.10420454257758e-31	0.832570811866017	0.547563860717333	0.462557988681065	0.797499769154067	5.98586827842513e-15	4.94878676589437e-06	0.000118974520005088	1.11366007597616e-15	13.0129696275833	1.03250281041989e-38	-0.812167285567048	-0.59426879778653	-0.488461419670601	-0.741711804018951	9.10654023587823e-14	4.4369175040281e-07	4.22421397648413e-05	1.0477971871846e-12	-12.6338767683548	1.37341343570269e-36	0.730478865919119	0.160029044243497	0.392226009313477	0.458253316536167	3.62413635171416e-10	0.217961158512988	0.00134847005039621	0.000109185901395225	7.58420223471879	3.34539010824465e-14	-0.687957556503389	-0.414928170620984	0.222736804694511	-0.551431489223076	9.05103298850726e-09	0.0008844879452405	0.0768818630520215	1.59830672089181e-06	-6.32901184211079	2.46736176081115e-10	0.843883760425926	0.568777053154109	0.438187135659882	0.780831294813764	1.12485227749493e-15	1.73249846918786e-06	0.000293047890341842	1.06003630574454e-14	12.9713331335332	1.77908867416741e-38	0.642073807974559	0.0587208678159548	0.341617480850079	-0.052691703195998	1.66835761260345e-07	0.653053030945435	0.005732176548703	0.674352095375218	4.16241545463282	3.14898748967687e-05	0.751246029420271	0.470040229344582	-0.285931355474088	0.580874794607169	5.98558975151945e-11	0.000132316639382186	0.0219973849751123	3.1673015848726e-07	6.97462893779225	3.06679166949034e-12	0.830392416375843	0.244818323580776	0.495762082563983	0.643613011411119	8.14220975384717e-15	0.0572256140268716	3.10691275405027e-05	5.58146198171559e-09	10.4458793215662	1.53030570346982e-25	-0.610207484240297	0.207160925664475	-0.313050381606036	0.126602020436443	9.64510365085338e-07	0.109169464628785	0.0117789191532516	0.31108350530398	-2.51609219938524	0.0118664135783869	-0.739745134388209	-0.305187564104157	-0.351868887459999	-0.281678545848489	1.65706346546944e-10	0.0167731847906424	0.00435456151597023	0.0219488536931313	-7.24079785465553	4.46052820482245e-13	0.698063034606664	0.533091745860765	0.0698531783239876	0.690776832714285	4.43077473709843e-09	9.728394305522e-06	0.583360893463655	1.37512049485815e-10	9.06970581625567	1.19338783937764e-19	-0.216903990933085	-0.136439236757675	-0.360544609771751	-0.0598968668595502	0.11515563528755	0.294412037599626	0.00342654667528878	0.632837845670158	-3.04811436548201	0.00230282268612167	0.791142781276979	0.228173093149461	0.598499705540064	0.412457043003735	1.08738235611717e-12	0.0769550732451321	1.75732463823588e-07	0.000578789142717041	9.24008666983074	2.46297653850381e-20	-0.741226597036572	0.00556300899953525	-0.370767657375669	-0.188302217588516	1.45772813365217e-10	0.966060298409337	0.0025616008928476	0.129993845883903	-5.71046385616206	1.12668664388745e-08	0.812250545991782	0.591060185520108	0.339007816209889	0.765416060146121	9.01205259002701e-14	5.30088272423075e-07	0.00613895024248226	7.20062831474263e-14	12.1224652110933	8.03066440984247e-34	0.835229137811127	0.116336956467009	0.0588217847674537	0.357827758617038	4.08753834017919e-15	0.371932015599296	0.644296643467099	0.00317974890175078	6.52360606232129	6.86368363116067e-11	0.758839183041824	0.37106486567588	0.258890305596318	0.184379878872413	2.96356071707708e-11	0.00323955246309467	0.0388602604446362	0.138332776434416	6.86756184229128	6.53084442792309e-12	0.821945264404783	0.637722481992011	0.45485741120471	0.718270303940522	2.57949721761161e-14	3.25091648985364e-08	0.000159347383308749	1.128397104366e-11	12.6380850702334	1.30186022414586e-36	0.217511722201247	-0.265474417473973	-0.145097999446289	-0.106986571883129	0.114116083574155	0.0386597695841535	0.252635195586122	0.39254340327525	-1.25251376111446	0.210382717150052	0.452508810327356	0.488733347868881	-0.135235220156597	0.605183003262968	0.000591592437396377	6.43346373865073e-05	0.286666634836867	7.34476999774491e-08	6.08079056679099	1.19591416972039e-09	0.508818419176313	0.12803272754443	-0.164197640719402	0.507610531911473	8.54095158788226e-05	0.325442616159479	0.194799364517616	1.35980819291457e-05	4.10330073077359	4.0729726770219e-05	-0.759204105547442	-0.479912694293532	0.150681125523954	-0.494275462725809	2.86326016664663e-11	9.08814713871283e-05	0.234640178657347	2.46476024366696e-05	-7.16226928637093	7.93523475204563e-13	0.832226700919854	0.0955990421404771	0.372009522184086	0.260778474700264	6.28579865535822e-15	0.463627477828373	0.0024710778916069	0.0344437415917551	7.28429950760432	3.23345947710567e-13	0.00447648160006888	-0.142710616183611	-0.00252126778265125	0.109206593447159	0.974371794797622	0.272565269256427	0.984224753196398	0.382738394902053	-0.107068045555231	0.914734997363862	-0.654494628530643	-0.576884850526427	-0.175479530169787	-0.569892728311803	7.95992485167855e-08	1.13743095289017e-06	0.165455049783127	5.90050807208808e-07	-8.63738510871223	5.75142501861931e-18	-0.773725483833551	-0.373872557649135	-0.452401196882634	-0.60387696537008	6.91189115230242e-12	0.00299668019337579	0.000174658214499357	7.96950232306489e-08	-9.93814782552662	2.840594854443e-23	-0.69894358199215	-0.292568132750399	0.317537049468275	-0.190422316902134	4.15763076425959e-09	0.022133306222345	0.0105648272210756	0.125648079151165	-3.75328059076858	0.000174535302301354	0.85542193089812	0.161295626736849	0.115303285128653	0.597808802643387	1.77394882840745e-16	0.214292777952267	0.364260320706597	1.15901408393264e-07	8.44059386772054	3.1572938241787e-17	0.7870254388395	0.43739757081513	-0.245238442440843	0.530880699313461	1.70989059878317e-12	0.000423697327491879	0.0507984003028969	4.52808363803054e-06	7.01589949002011	2.28474260081015e-12	0.813345892496311	0.0390659637531628	0.469292376418064	0.308973824946808	7.85277583563772e-14	0.765003463848851	9.16188084676084e-05	0.0115945886286131	7.53124891048632	5.02572787955364e-14	-0.714721577962913	-0.527554242303695	-0.361785952773425	-0.707278742372318	1.27744165924302e-09	1.2497508496426e-05	0.00330925353153332	3.17316149376395e-11	-10.505563406245	8.14350586982369e-26	0.822756595221877	0.226118216228027	0.446625892248467	0.566852226073611	2.31519045963399e-14	0.0797261161172308	0.000216120005827023	6.98196901814295e-07	9.54834218415631	1.31788220016247e-21	0.836950501096587	0.165017244719808	0.322580145883858	0.696555090992091	3.18137510073193e-15	0.203765556534728	0.00933116627759695	8.321450387898e-11	9.76491949343123	1.59238429249691e-22
Ino80	1	turquoise	-0.250140889854974	-0.189081271968099	0.0272165204986972	0.0542309901465585	0.0681123187600193	0.144449078142953	0.830952319057874	0.665396040164072	-1.33215583686187	0.18280898528905	0.366621489292138	0.160102575129672	-0.163544350603144	-0.109033054924369	0.0169362380646117	0.277030195232725	0.256440402304986	0.446285094738873	0.808780360720768	0.418641494720394	0.0209763966211902	-0.129846591255017	-0.0178624320624649	-0.054139453857413	0.896428007851371	0.384352927179321	0.903042522825757	0.708839514595299	-0.621446992192755	0.534305561229351	0.0819790166699217	0.173246218028203	-0.00895196006179482	-0.0111852279272307	0.555648194323546	0.181802573893269	0.944030039457977	0.928974008027311	0.888400807826395	0.374325190998837	0.199072372280681	0.0489280935237866	0.0310289959140216	-0.0795151074807585	0.14898196011836	0.708062575831965	0.807697019935361	0.525658472716006	0.719008592898664	0.472135625221863	-0.011129080412864	0.0073792716680628	0.118550561851112	0.0492757419863257	0.936340224147605	0.954989400041445	0.350815843143764	0.694387342402289	0.654414931347163	0.512844517270013	0.0516649776815573	0.0438814297333131	0.132077693209442	-0.033534278081043	0.71062048728227	0.737024329544175	0.298171478805806	0.78923538650346	0.743943541731177	0.456910631963793	0.00107810195081344	0.0284488320347457	0.00315773619568527	-0.113570862507798	0.993826811576487	0.827709766547731	0.980243166640658	0.363895317982098	-0.330643356441469	0.740913892754493	0.0962327556196879	-0.0151878177596984	0.0284629186764527	0.0115578745220978	0.488795544470138	0.907515197578212	0.823332615513551	0.926614129774487	0.448037247993842	0.654126314889886	0.0951300903816321	0.0477905360848644	0.0594646087566694	0.0435728461964964	0.493812505682828	0.714556663314195	0.64067569096704	0.728299077529793	0.936510453363462	0.349010432986163	0.10075213208136	0.0568576861435092	0.0235933755095708	-0.0169363935211889	0.468514810519894	0.663389530112869	0.853187727332112	0.892633512688007	0.608257949010744	0.543016406063781	0.0207678798004042	0.0778434059763012	0.160046705080925	0.00325740596103822	0.881508508426994	0.554395478187632	0.210210008583957	0.979454720361881	1.01526004779365	0.309981883535896	0.0664382366952019	0.00342789192296782	0.0842967224110865	0.052067587259081	0.633131751001381	0.979262247583693	0.511273028811858	0.680400422223101	0.789749102864823	0.429674308671535	0.868774680332504	0.793642591477213	0.902578327693265	0.739286568448524	1.69553229220139e-17	2.38484047469121e-14	2.26422281259243e-24	1.35563757530485e-12	18.5866494018566	4.12132724478964e-77	-0.818192495027513	-0.654382023311683	-0.873833701945386	-0.667889242570444	4.22328718787664e-14	1.06693958801974e-08	4.40954601992553e-21	9.01622842743319e-10	-15.6970258183147	1.58500825480573e-55	0.777675845659577	0.437458023576736	0.797680136803195	0.512804891994363	4.61063088447864e-12	0.000422829916504738	3.0314118617316e-15	1.07127494529887e-05	12.115496063807	8.74335261160541e-34	-0.902897611151843	-0.870307382535458	-0.914191688780929	-0.668897210346182	1.04036530027742e-20	8.41748838055665e-20	5.27946747571113e-26	8.32844104962009e-10	-19.835619528823	1.46697982612992e-87	0.375048574602795	-0.426369687799803	-0.739835428654828	0.166811292403872	0.00520059994277737	0.000611905839676531	2.86983862608317e-12	0.180671777616028	-3.39464829322043	0.000687168141772967	-0.767568482090801	-0.132749386182068	-0.815427530858598	-0.520615517496587	1.27862146244937e-11	0.307785837330738	2.33760832630447e-16	7.42891397459061e-06	-10.9790654961784	4.81882797726122e-28	-0.906541863161269	-0.847004073577516	-0.907782348642167	-0.270624463902203	4.02889089379477e-21	7.81419319073635e-18	4.46892954502383e-25	0.0279673762129374	-17.2934032722033	5.27442731088568e-67	-0.360416403189087	0.471875427894331	0.772945551751481	-0.0522566296064892	0.00742477339856792	0.000123498963189843	7.26056511437866e-14	0.676891745127786	4.44407445591199	8.82710340187296e-06	-0.793069431005126	-0.40324777249978	-0.801956627518254	-0.360089920022047	8.76756165522734e-13	0.00127158258717631	1.67415851285341e-15	0.00297986955330117	-11.3893511886396	4.72494783141881e-30	0.836914480195348	0.762606292000962	0.916776204901924	0.350581642759217	3.19819892649777e-15	9.23235251401266e-13	2.12734340266576e-26	0.00390269549659967	15.8547443639515	1.30356954208637e-56	0.857943745232367	0.778321146621908	0.926792047429332	0.507647922913336	1.15976067695552e-16	1.56013411821425e-13	4.64611041209904e-28	1.35749457301747e-05	17.3091831528318	4.01064347519443e-67	-0.43189433306133	0.302555155852903	0.532280279025867	-0.180368682363043	0.00111001593650166	0.017788863653251	5.98581438416371e-06	0.147270409851078	1.1394107937151	0.254531856089378	-0.207276286566934	-0.0191629619780174	-0.0750128509349891	-0.0355363424243329	0.132604761484849	0.883459886369292	0.555790021369467	0.776968322961641	-1.27002549026183	0.204075550469626	-0.411096571966852	-0.314312460654027	-0.305024180098959	-0.188172165505394	0.00201495408656757	0.0136271359232872	0.0142534327483541	0.130264087373887	-4.82692122882418	1.38659933498791e-06	0.859679831069894	0.609451665827879	0.854507189484838	0.168814875648	8.6145489504363e-17	1.86126466425041e-07	2.71003905117616e-19	0.175416867518598	13.0702151115227	4.87275406263606e-39	-0.667903060509703	0.00615055236295248	-0.0803350289220857	-0.371216321657908	3.44332213489102e-08	0.962478171905078	0.528017842038412	0.00215060203891143	-4.76216433776029	1.91527606400198e-06	-0.664245850250226	-0.0879911280384353	-0.460559670589114	-0.329215906414231	4.34575622300019e-08	0.500104675439178	0.000128431821162658	0.00695167162236534	-6.55310894203221	5.63513745286099e-11	-0.800275459664747	-0.221541399567379	-0.761467796526861	-0.318007660811067	3.83913455242334e-13	0.0861819938784387	2.77731705660158e-13	0.00926626255231209	-10.0825901039401	6.59639426832099e-24	-0.646954947428665	-0.100262547189004	-0.0225936134488955	-0.30101338719217	1.25236286686448e-07	0.442002769464878	0.859344174260317	0.0140503553113014	-4.49429698426905	6.98001581355932e-06	-0.103010086626088	-0.0135909320616395	-0.279375463445425	-0.0404589867559753	0.458554313523793	0.917203196897578	0.025373148251555	0.747041898298867	-1.71679276059515	0.086017044166244	-0.272349152722585	0.267348882540228	0.479156967372919	-0.0937293594470742	0.0463318135199711	0.0372563275963831	6.18655644302128e-05	0.454121167310817	1.72361230880453	0.0847778549745132	-0.667987591212631	-0.199711263177397	-0.363835296196423	-0.345588909773306	3.42471609095155e-08	0.122802381608555	0.00312340396824666	0.00448219914136373	-6.63037541415211	3.34834181037032e-11	0.742318494051614	0.176200658867727	0.34903376921848	0.359730888569615	1.32559236978776e-10	0.174350800275894	0.00470269505895509	0.00301082595456056	7.07012583834057	1.54793261865349e-12	-0.759688199232261	-0.0588823666364669	-0.789998646722054	-0.147483642299614	2.73516793797787e-11	0.652160086062973	8.50525036010261e-15	0.2373067615607	-8.62813364636947	6.23611860312712e-18	0.00241705868313266	-0.531328891750305	-0.0759677804127429	-0.2868877269257	0.986160514046898	1.05409480629938e-05	0.550756238287353	0.0195182865642501	-3.7452339542461	0.000180225746346639	0.707525049054376	0.0280895414827054	-0.0709411331578753	0.263403861100393	2.20934198105494e-09	0.829853033583987	0.577495914617257	0.0326052914958348	4.08804860958395	4.3501701334129e-05	0.438419138958235	0.0938016876024108	0.0722680686378449	0.318113301360116	0.000913413555958454	0.47211253594188	0.57037952484049	0.00924164292260963	3.66010745697373	0.000252109500393036	0.698930869517537	0.13552577737461	0.139534817768245	0.309173154662399	4.16145851641721e-09	0.297686947082064	0.271476907660827	0.0115382017072441	5.47474834734642	4.38133791757497e-08	-0.61654684969922	-0.168604463266175	-0.228668090825556	-0.372750948126049	6.90912672605542e-07	0.193970714692854	0.0691478144594379	0.00205415709331091	-5.73059508130234	1.00078910119495e-08	-0.619588287501807	0.224807334639522	0.0854166901949967	-0.115559515322315	5.87183524415702e-07	0.0815347553740049	0.502160878892286	0.355500412831036	-1.86044630610702	0.0628224084258605	-0.613789032486564	-0.0160233610592141	-0.114594910808739	-0.0347058883226298	7.99543988824808e-07	0.902451363274692	0.367234356330836	0.782050287724549	-3.23146517785495	0.00123157329069517	0.516171647085819	-0.20914897788267	-0.313626174247449	0.304649953940297	6.46496657333961e-05	0.105736248815768	0.0116166498982865	0.0128778562350235	1.22462026086016	0.220718330462786	-0.687465332807367	-0.261077137729549	-0.132647330241937	-0.196891322937828	9.3646434380335e-09	0.0421244663109032	0.296074003928961	0.113069896905101	-5.38972324211703	7.05662714263777e-08	-0.794432150461777	-0.392682635264373	-0.905453099565766	-0.644707634025611	7.51877880229034e-13	0.0017464150788673	9.34674707503906e-25	5.15894114097723e-09	-14.4766414224861	1.70213302833927e-47
Exd1	1	turquoise	-0.0065997378028018	-0.067574788341111	0.0814586800926919	0.155337082766677	0.962223390729156	0.604842392448735	0.522243924016815	0.212974298682597	0.664116860495137	0.506615519699766	-0.0946387425397772	-0.0329258341472113	-0.137470311886157	-0.106419031020659	0.551068149211697	0.824186265339617	0.341094079867591	0.457325829131425	-1.26499734708075	0.205872278868899	-0.153420528687148	-0.127844527722659	0.215614623858704	-0.0752819743009634	0.338225995659548	0.39178823317564	0.136776454566815	0.603343601372093	-0.424436223219668	0.67124770806493	-0.0105161387642866	-0.0767025428813481	-0.117432503674016	-0.106512968657202	0.939839683203829	0.55684160365505	0.355409801032856	0.394654208290068	-1.22522868750588	0.220489068560731	-0.0927501499005545	0.0271725750631677	-0.158371333022851	0.0237783926435858	0.504731391145333	0.835328549942519	0.211334128348159	0.849691258062012	-0.764665176147435	0.444470947799978	-0.0199501699902497	0.0150101439596707	0.0648952928442906	-0.0769673481114773	0.886142458206541	0.908592474046321	0.610424477003284	0.539049597106989	-0.0669159301586368	0.946648631030921	0.152978904341795	0.00200128529973634	0.155234754565002	-0.26066549191955	0.269431588074285	0.98778711111967	0.220634484793063	0.0345247605434153	0.112475714388462	0.910446224650648	0.228693648451694	-0.00191462350247961	-0.112322075135426	0.0491966382892334	0.0962423932568684	0.988315929033329	0.376875856749872	0.694853844345145	0.584916445439134	0.55860390011275	0.221190154318603	0.164546061429373	0.191193478502282	-0.139602845239107	0.107976357896075	0.205077712688279	0.130177845680604	0.263586524454328	1.64868933072415	0.0992112970544717	0.107410919121125	0.00730402683333201	0.247264629301301	-0.113200391592552	0.439476544937813	0.955447895939084	0.0488573279979556	0.365472491428276	0.956159250696543	0.338991783818819	0.102937534667062	0.169510820054423	0.167378468735363	-0.1880190024277	0.458872558188858	0.191550130909156	0.186173306753276	0.130582897872436	0.933927651288155	0.350341214214977	-0.0202811395633094	0.0524475060016281	0.15108615097391	-0.157671554121922	0.884266394107079	0.690641443942922	0.237207807787326	0.209701414813043	0.0903213517421628	0.928031853259626	0.206455081215053	0.0620943116844737	0.257531377686939	-0.107248792731799	0.13418037026938	0.637413794228433	0.0415830305077065	0.395132484070678	1.59357291698242	0.111031724487919	0.382191093584482	-0.0054335676960905	0.415713198562035	0.252000108956675	0.00434527365626025	0.966849566592639	0.000635067036557082	0.0412296972941708	4.20311723827182	2.63264145760497e-05	-0.370172658519281	-0.064755088457634	-0.384342373307361	-0.166576248468266	0.00586616636248289	0.620027500034188	0.00171549204255647	0.181295640978809	-3.91787475704587	8.93330971525634e-05	0.369124922017782	0.10641011298845	0.313891456107579	-0.0728903984828378	0.00601853963439659	0.414375902641248	0.011542541836331	0.56081952989242	2.7939352555181	0.00520709027116258	-0.296740737639381	0.0612591173036247	-0.411168114539369	-0.394741856664931	0.0293387680196408	0.639075489416227	0.000737847172577662	0.00103837984884316	-4.25767747429669	2.0656166412189e-05	0.247869418999681	0.221448729778979	-0.442675532447612	-0.236402233306774	0.0707377555259141	0.086316836467994	0.000249476038086484	0.0560008242463179	-1.05856478313745	0.28979803252571	-0.393999919909124	-0.238290896326637	-0.303205711158341	-0.0365876398508964	0.00320041980668288	0.0644076800677313	0.0148724625384461	0.770548273716723	-3.81379697619562	0.000136847902484836	-0.31630797259804	0.142673767648609	-0.433255411603332	-0.428029241704317	0.0197972113993941	0.272690389696181	0.000348857407313076	0.000336987233448205	-4.28553817778286	1.8229733723773e-05	-0.377597989228883	-0.207385070762022	0.493650658226326	0.220707923465947	0.00487972079509185	0.108778141334453	3.39802843653143e-05	0.0749431758119478	0.78650688156952	0.431570589094354	-0.405439026079568	0.249108520473953	-0.347813166442485	-0.152401515559578	0.0023546123106263	0.0528690503878049	0.00485999340262272	0.221854982412504	-2.61695772167532	0.00887173290343853	0.258082931185234	-0.0978816969722562	0.474233102321191	0.418791931109118	0.05953846103085	0.452971781752555	7.53740831311268e-05	0.000465928606891576	4.38942830473871	1.13649038552698e-05	0.302982354525704	0.0280383678424915	0.450470652079954	0.159692357351606	0.0259478162031729	0.830158399201895	0.000187626781093579	0.200265197024742	3.79040355076005	0.000150402726990294	-0.351839157869916	-0.105854793902782	0.325988919461329	0.136958566273946	0.00908116979574219	0.416829803856244	0.00857010444081365	0.272827402100007	0.150059078840588	0.880718004703058	0.0687335446737561	0.175782730879487	0.10096225378746	-0.159618645114611	0.621410264455552	0.175391197212266	0.427305866245664	0.200475696113755	0.685271719718227	0.493172473976307	-0.340472700710191	0.0531460446564969	-0.280315286658067	0.226547664159749	0.0117631305947238	0.684166354338389	0.0248638962143377	0.0673728804421602	-1.28608559196305	0.198413191907072	0.387390965827124	-0.13754388383624	0.428652961219195	0.236425515457836	0.00380298577378153	0.290483240233853	0.000409518198896427	0.0559759336321796	3.71011978736026	0.000207161203981206	-0.379980361615278	-0.124197552325925	-0.0447606674855634	0.0170114637267211	0.00459571463311044	0.340263164865594	0.725435406647637	0.892160446645101	-2.03010638842853	0.0423457263030158	-0.35149113969345	-0.22505071147955	-0.233158004163158	0.0348064918710383	0.00915464971202653	0.0811965358426015	0.0637183159055263	0.78143415574608	-2.99899287048077	0.00270873645186344	-0.308529509765088	-0.197698712591551	-0.265859837020839	-0.0178264085888534	0.0232163228300141	0.126698782559509	0.0337258047754912	0.887027395926502	-3.06305394049658	0.00219090564119786	-0.375733339413797	-0.189890419841685	0.0234762863446355	-0.101043703283915	0.00511264514362097	0.142707386804446	0.853908308605051	0.419512272036512	-2.47585338366706	0.0132918149415381	-0.0600750289121103	-0.159690247034262	-0.161637595398629	0.0140025879286092	0.66609033205716	0.218949821785147	0.201946816456092	0.911148920626823	-1.42144571931658	0.155187223181597	-0.10990314359903	-0.149060048366647	0.380872613922527	0.0074119432310259	0.428872047162773	0.251575709025077	0.00190369608481378	0.952900179711679	0.634059716584208	0.526041850968491	-0.265580323885733	0.167676966279749	0.00659098105526906	-0.11451069957491	0.0522636203503754	0.196470325131171	0.958776370486571	0.359912912696463	-0.765077179957919	0.444225587612729	0.304717887202999	0.264139985742551	0.157599602132285	-0.201385415139367	0.0250656326618635	0.0396853208162932	0.213596332982719	0.104918334085048	1.98277301758209	0.047392789250865	-0.435089188951057	-0.174419554997929	-0.396637260795982	-0.088002054496966	0.00100944884286988	0.178816065475619	0.00117548797854793	0.482281941760807	-4.36263738450849	1.28503838406157e-05	0.0107441583426497	0.0909684689205828	-0.0422382629566347	-0.156460091565082	0.938537718989813	0.485655294595255	0.740346751439195	0.209644157137096	-0.408335060200487	0.683027702708394	0.273575717454269	0.0885745726188578	-0.117730938221208	0.0390983918154947	0.0453182299555495	0.49725575871813	0.354179964347266	0.755278355548231	1.04404508147047	0.296464532656963	0.314935376191995	0.22687914077219	0.151801868126092	-0.0980164263060834	0.0203674893645879	0.0786909241774933	0.231137434751511	0.433648963262225	2.27121022893739	0.0231342545007803	0.224962633116488	0.00241393648614994	0.00178513940432235	-0.065098044706212	0.101946615451965	0.985269152868236	0.988830259291816	0.603547599253597	0.58076651833732	0.561397823514786	-0.399760296181524	-0.0273600286464932	-0.201799987351857	-0.00412680353890935	0.00274578939164573	0.834208559732491	0.109802688061247	0.973765606646909	-2.45361436665295	0.0141428558793939	-0.415466469498035	-0.0806146668502917	0.0903633280595667	0.108849219239279	0.00178322983144014	0.536837961042199	0.47763377547109	0.384306808778778	-1.1107924441758	0.266657699530208	-0.457373972641707	-0.153383229111488	-0.0956290459766287	-0.119457650020474	0.000506971072314491	0.237929801746184	0.452243923220995	0.339394334071309	-3.2326247251846	0.00122658578029674	0.242099094796621	0.220480912699479	-0.165649646151941	-0.148624387828713	0.0777703725022829	0.0877350360252296	0.190826864333735	0.233658140211495	0.494327236444623	0.621075092826824	-0.425651374325617	0.282049412131985	-0.0781124724223222	-0.15099140718629	0.00133284348911805	0.027649350407764	0.539531206972913	0.226211663127274	-1.44235536066171	0.149202150016465	-0.391709425512667	-0.00655174061996305	-0.429837550598945	-0.21541785504534	0.00339893248940443	0.96003263233872	0.000393049324806867	0.0823724837878015	-4.20241804370164	2.64078870648284e-05
Chp1	6	red	-0.286562986007586	0.0760472467867175	-0.142370681293462	0.0403751321670024	0.035658025306771	0.560226558923571	0.261758099069957	0.747548713879454	-1.17310981119201	0.240751772568376	0.294549245246907	0.0847206838134962	0.173023046018996	0.0306799613054167	0.0582864959293333	0.566969146097667	0.229518212278409	0.830767540312668	1.96074518876028	0.0499087548109644	0.0150787089857634	-0.0923379782112097	-0.00675234090809095	0.0827558555014272	0.925450580456194	0.537028833464102	0.963273042117174	0.567760326950878	0.000676686164050977	0.9994600825984	0.344118881304184	-0.0911177609929307	0.0722029891550844	-0.124107505220855	0.010836862963913	0.48493660598346	0.570727595011399	0.320790450305051	0.728356159224764	0.466395592872607	0.238384908948821	0.0158127481183794	0.0513370911696722	0.0727600329306767	0.082581934964078	0.903727432677219	0.687045288078513	0.561522447805791	1.43095153495753	0.152444105639949	-0.0461328025723299	-0.00834994402287453	-0.0909679558459728	-0.0478290644281006	0.740455973603544	0.949076071266905	0.474680325109783	0.70293660774017	-0.749118021337476	0.453786073990901	-0.0736702897851106	-0.0202494574178303	0.0600300092692699	0.0131304092429243	0.596516294598716	0.876902283143393	0.637497734517842	0.916662836862876	-0.0547367213287454	0.956348213812886	0.210403027976247	-0.255358657313629	0.0382843126685573	0.0688167794930964	0.126732747332187	0.0470090815716553	0.763911569819017	0.582978153085806	0.193707109194254	0.846405224950633	-0.0866653264149637	-0.00636875567464364	0.032238024610264	-0.020918349321246	0.533199159100773	0.961148017010248	0.80035567383377	0.867596142594009	-0.294442526033201	0.768419775257751	-0.104590235338607	-0.0715717660854935	0.10754485232857	-0.0835565894208803	0.451652970002196	0.583600753731916	0.397631469569909	0.504762612162776	-0.563796179848946	0.572892851947806	-0.0796897497997432	-0.1114929424811	0.122575373052855	-0.0514716670421651	0.566774990193826	0.392305092247096	0.33458436069277	0.681482867734792	-0.43897055626331	0.660682871048601	-0.0478783118196126	-0.00710948741180686	-0.0778448155988786	-0.0755979883553549	0.730998884826638	0.957005229208238	0.544234229611721	0.549491781825023	-0.805036115343672	0.420798839261925	-0.176255245479381	-0.0161813546446453	0.0298192301208003	0.0197581209359439	0.202341782560268	0.902335508943895	0.816542057305078	0.875860063110657	-0.508920519540494	0.610807936338027	0.519410541017497	-0.083627304866585	-0.60274507659108	-0.10623805876473	5.70700647353997e-05	0.521677483486809	1.36336730284057e-07	0.395882524225752	-1.41923314823628	0.155831054847999	-0.584752738240955	0.0494096298589168	0.547986467685438	0.0618197556741062	3.43178221566373e-06	0.705319768820369	2.77386135598595e-06	0.621940313145842	0.446258483794279	0.655410541642356	0.587957852126838	0.177326009945963	-0.472513650373897	-0.276374551143139	2.94229916429257e-06	0.171571667837355	8.06989513721162e-05	0.0246831127869701	-0.0354852158771826	0.971692834972417	-0.488812509007362	0.323111131632401	0.585115493505049	-0.193699100731776	0.000176569019543039	0.0110884542671579	3.82103606269507e-07	0.119149957175391	1.21377226921441	0.224834698487692	0.764602478724832	0.497583494431978	0.612459865443204	-0.180845302858154	1.70819905062229e-11	4.50535875342083e-05	7.52004059300383e-08	0.146186402119446	7.80387724812817	6.00335882670737e-15	-0.600334318517971	-0.24883501533053	0.474784535232408	0.0982706642235814	1.59868899152433e-06	0.0531384797041809	7.37362546247968e-05	0.432451488381753	-1.05047007948876	0.293502040330688	-0.319340720108806	0.379558846038335	0.598928558107884	-0.310816160464483	0.0185850110916236	0.0025537989704756	1.71312253089904e-07	0.0110824040524	1.77789972889385	0.075420324769756	-0.654391483676169	-0.380657175800686	-0.610338986191578	0.0504530718460931	8.01011150915617e-08	0.00247531154162941	8.57773986819416e-08	0.68745766078235	-6.95351124057751	3.56304547227763e-12	-0.53738176053802	0.00797824635902807	0.519287206136729	0.259188253115836	2.79052614592028e-05	0.951340145191786	1.09921539617109e-05	0.0355987804795726	1.19178681781978	0.233344845878845	0.439058425855507	-0.355462642181517	-0.570422657613322	0.386125522837961	0.000895946122077288	0.00493471776643317	8.61954091612292e-07	0.00136416104881799	-0.651840908457606	0.514503808350012	0.613545959917206	-0.334475333307942	-0.54630558244635	0.231864223584929	8.09847251157519e-07	0.00842250537492423	3.01748064919022e-06	0.0610269476871258	-0.228635008287028	0.819152612501076	-0.608147669040507	-0.327288221077928	-0.299887680094394	0.139130876673582	1.07326181811351e-06	0.0100340099306678	0.0160616279796343	0.265220245400988	-4.50835311732579	6.53327750712854e-06	0.0675232779220328	0.020940426110945	0.121059153305299	-0.154254451731822	0.627579373237161	0.872736153226203	0.34064274832315	0.216219839022178	0.181241251966994	0.856178216348857	-0.58719480104731	0.159644719825601	0.0454925164472022	0.0471638918534556	3.05255005002458e-06	0.21908291607972	0.721127694742451	0.706879923635907	-1.4414431724655	0.149459520923267	0.443284453956896	0.039531904519549	-0.547688922242315	0.159928649478687	0.000787838841565298	0.762282480211231	2.81559963801938e-06	0.19959148268209	0.0929738038541841	0.925924372555894	-0.601407009357337	-0.30543505334841	0.0891613727432724	0.127154450181245	1.51452652801547e-06	0.0166802975685192	0.48353402148002	0.308959690408557	-2.85547781919296	0.00429721243765739	-0.693475898258748	-0.352219753368386	0.130792018534486	-0.0534684679608669	6.14970936344646e-09	0.00537213149732643	0.302940996271145	0.669826905930701	-4.19079978745767	2.77972868331897e-05	-0.534728918751289	0.164446559469402	0.503270098838149	0.0690206178853443	3.10935330794513e-05	0.205355570428967	2.24861695386177e-05	0.581859951094448	0.942109751669836	0.346136452359565	-0.574878701567289	-0.108516908939063	0.282943142419242	0.398253723642755	5.45757693154812e-06	0.405142201468723	0.0234855742200377	0.00092712174174954	0.0522208917933589	0.958352686399974	-0.227502905161044	-0.351958973264172	0.0531871488881353	-0.0977830897511207	0.0980352788344578	0.00540874449976613	0.676380991487268	0.434749636886081	-2.42976591637534	0.0151085772620758	-0.692641444251016	-0.207704395417153	-0.423703743953591	-0.0658243007442424	6.52338373809087e-09	0.108222517216339	0.00048534627938574	0.599505497187015	-5.92905402569226	3.04684837383841e-09	-0.461170781470748	-0.0355755425964642	0.238799775804001	-0.0738205555481969	0.000448715011440308	0.785474527603631	0.0573886439270882	0.555816325786137	-1.27228372272964	0.203272329823227	0.637709147713377	0.336973638458914	0.166785768334863	-0.0222256943270968	2.14694218951543e-07	0.00791776146157853	0.187759398491747	0.859402906903619	4.64038108014084	3.47767260557282e-06	-0.504584570903795	-0.555244218086649	0.353100226032395	-0.179802011547847	9.99759941744407e-05	3.412558573256e-06	0.00421059906360132	0.148567018502298	-3.68102585900637	0.000232297441607801	-0.186285761319153	0.247214644775956	0.0862487358928615	-0.184992547306185	0.177425603529205	0.0547577132350701	0.497990365921443	0.137004368727249	-0.118250395915665	0.905869259867984	0.421521424882796	0.155190887357351	-0.0671825590173206	-0.215243473384827	0.00150147100345511	0.232377893070086	0.597871335744611	0.0826269615138264	1.0821699424298	0.279177021771594	0.52881140338012	0.123408577106668	0.0650968559648932	-0.199576308774098	3.94515254440579e-05	0.343363506396967	0.609313668818272	0.108143193541287	2.04571671688972	0.0407842500511173	0.757075234012398	-0.330114753286015	0.178397840505003	0.268127155186224	3.49723136321909e-11	0.00937086157359308	0.158422619340864	0.02950427750091	4.05924676095227	4.92312668735863e-05	-0.626675721397891	-0.110273477739872	-0.025912814632502	0.200254433844195	3.99205648616005e-07	0.397535918459299	0.838938978929331	0.106925530535878	-2.3687026714236	0.0178505972634559	-0.563533987802865	-0.554874727745859	-0.351820946621241	0.0729447111923586	9.13177049937918e-06	3.47486450376383e-06	0.00436025351152162	0.560526804031586	-5.85684487496566	4.7174338003613e-09	-0.479953833534942	-0.556436592533545	0.252002515650649	0.0450781484051206	0.000240149146504131	3.21853463047898e-06	0.0445547772904916	0.719294208328702	-3.10158168050415	0.00192489759654665	0.736957067086057	0.277487151411762	0.0025673105924114	-0.274927070894979	2.10420094051174e-10	0.0303782885705653	0.983936706917138	0.0254774953941842	3.37863390164384	0.00072846946861339	-0.517847412385254	-0.0562275843170029	0.24896350583364	0.342804851480066	6.06197485020741e-05	0.666899485102678	0.0472770150298865	0.00483734671823498	0.146704221441585	0.883365486431861	-0.621100415255602	-0.135589036523634	0.461056134139028	-0.0537066920688888	5.41214039777637e-07	0.297459390738126	0.000126019828514834	0.668441418510765	-1.39630162689512	0.162623684105358
Oip5os1	3	brown	-0.371784933580258	-0.0512798933445378	0.021775003898094	0.0791230451392957	0.00563828343304823	0.694702468416823	0.86439133643517	0.527708301595008	-1.20216168836713	0.229300889576458	0.303506804917662	-0.0380297801268284	-0.0550404965455077	0.0275234178559176	0.0507065935216799	0.797467787536186	0.704213233342809	0.847961620185056	0.767457399986533	0.442809612099126	0.0924833218535997	0.200174954389592	-0.254370280986941	0.0326599008557039	0.565221236703327	0.177312236031424	0.0777715793055763	0.821855402459318	0.191872027137358	0.847842449419695	0.200305281459503	-0.169603584028885	0.116013299792856	0.158385210536821	0.146429412969196	0.191303615420396	0.361294184003562	0.204021417973099	1.17210892378995	0.24115332759884	0.283870184430792	0.0987017869123882	0.0495485131873083	0.0650110827593902	0.0375066603470328	0.449176671535569	0.697413309820665	0.604032401626159	1.88836540703703	0.0589769120506125	0.0440874485217051	0.105917428024879	-0.13761148862679	-0.0202540718504656	0.751586163412805	0.416552612682511	0.278203873427392	0.871764605285732	-0.058885837253594	0.953043038710232	0.145986014019177	0.308662897378215	0.108474382856464	-0.0506095788999913	0.29219071486444	0.0155085474901558	0.393541131453834	0.686538383283074	1.98168688417287	0.0475142960644133	0.168813620802208	0.103133612349048	0.0679301216674558	-0.0778452157483631	0.222360418041065	0.428974535323716	0.593793459183145	0.534416706639161	0.967896086010938	0.333096269268477	0.184529855244187	0.337743401847263	-0.0678948283358032	-0.0701020559745627	0.181618922490042	0.00776765766718945	0.593985701109219	0.575943910473877	1.47458599105627	0.140323883473658	0.141132253647656	0.198500399097862	-0.0947648161828788	-0.0707568583879936	0.308703969749055	0.125135591176723	0.456359229269673	0.572375324718729	0.627177272743645	0.530543039202518	0.169502918544411	0.288903246334846	-0.0692503236281728	-0.142153452260152	0.220450339913621	0.0239385788191871	0.586622397629703	0.254875010152727	0.913608768751548	0.360922457152638	0.0998744814881509	0.110548070392628	-0.0508209656483673	-0.0401683598787014	0.47241752478071	0.400420718538954	0.692431830585491	0.750718407167851	0.425856720137608	0.670212253451928	0.0968775997257153	0.244612675101355	-0.0611658375659286	-0.0293491818979128	0.485874006649118	0.0596151739429556	0.633922498940039	0.816476326259794	0.945460120444028	0.344424021330899	0.945636389350069	0.43385452114955	0.754763103507312	0.458864603807352	4.9980356918335e-27	0.000477453622880108	5.87662793228663e-13	0.000106607699419876	14.0913982205484	4.28983033992553e-45	-0.949333173865357	-0.608135519307066	-0.788376287101458	-0.539769497828427	8.38318185889464e-28	2.01045766726712e-07	1.05181303259292e-14	2.91045768528843e-06	-15.9079633849258	5.57993044349915e-57	0.955825085123401	0.7102278234947	0.837021755350077	0.731564844723865	2.56958979159515e-29	1.45310973124628e-10	6.9496636133612e-18	3.02174602459912e-12	18.7389327662219	2.38360526138344e-78	-0.879286504912957	-0.157432286262701	-0.709999035312713	-0.239052094296801	2.21237934636519e-18	0.225619078842313	5.05295713952696e-11	0.0532251099965147	-10.0266431086363	1.16407059144841e-23	0.73000742902645	0.600097873973104	-0.33440547392385	0.678166970390704	3.76811273495317e-10	3.19554271109761e-07	0.00691839028715921	3.95641462644748e-10	7.94493800808225	1.94287923913593e-15	-0.948105619142783	-0.932136246457086	-0.842487788443272	-0.560451209488818	1.53867708679514e-27	1.03647146767057e-27	2.63015100404351e-18	9.89649280492134e-07	-20.3418304226892	5.48448445544463e-92	-0.795171195854931	0.0236732798111205	-0.66744960610963	0.38723577285225	6.91428594619017e-13	0.856293407485332	1.70886576654959e-09	0.00131756739375223	-5.36187413172874	8.23629244248927e-08	-0.765165982417926	-0.603863307890462	0.313970153012889	-0.519679384397197	1.61726084726669e-11	2.5760482681887e-07	0.0115206362478638	7.76581247521477e-06	-7.34606394278553	2.04128750355328e-13	-0.937510736628517	0.265589207194018	-0.667392307611769	-0.0474917129326146	1.69067733433179e-25	0.0385725846232746	1.71632565573851e-09	0.704935547609652	-8.50939957188041	1.74836351255162e-17	0.72404460613854	-0.23594185656898	0.558834370673245	-0.251475042109744	6.1253611088896e-10	0.0671631278992776	1.5932889279462e-06	0.0416683625862426	3.83631437557726	0.000124894514740694	0.916450451828034	0.537211781839669	0.771185772854549	0.523328631562184	2.47574149444674e-22	8.05103881997728e-06	8.96364012984765e-14	6.52795735922425e-06	14.3051164353539	2.03297276147237e-46	-0.814794053184636	-0.565764001049886	-0.0275657929718098	-0.580533340302009	6.53668877592194e-14	2.02000757420034e-06	0.828815488215553	3.23027828548824e-07	-9.33886801887414	9.7369515769264e-21	-0.0319683153973329	0.313977469551454	-0.248398719708852	0.0547361104872527	0.818495887202794	0.0137329429793562	0.0477976643865236	0.662467143029765	0.353022255826261	0.724071755636442	-0.750023664709181	0.176557434056008	-0.173045446283726	-0.694601292907291	6.68708828809903e-11	0.173466196708471	0.171493726885121	9.87481221554797e-11	-6.93834705028953	3.96714180502517e-12	0.888177196458897	-0.327074631703656	0.653266498503699	-0.353983830883952	3.38941349477212e-19	0.0100857362380794	4.88323782998379e-09	0.00354686313786226	5.38613715825598	7.19880364357301e-08	-0.934716138750098	-0.714128008779305	-0.475271935827425	-0.544295861991359	5.09349392721266e-25	1.03666219355583e-10	7.2316005507623e-05	2.3125519477187e-06	-14.0248434828194	1.0985423451532e-44	-0.847814146835165	-0.691663316280154	-0.392120755063784	-0.768367702979741	6.09962479226902e-16	6.7426394283914e-10	0.00135286360258629	5.04688879800824e-14	-13.4662041533819	2.47254170027202e-41	-0.868729260599858	-0.870680500319725	-0.702915349242143	-0.55546089496174	1.70986113064184e-17	7.77406708186656e-20	9.47683338209176e-11	1.29245272957334e-06	-15.8604315050382	1.19072947343247e-56	-0.887004628147864	-0.848240081219107	0.0432252803530055	-0.132196722274013	4.37970481942288e-19	6.26509243772525e-18	0.734500248135312	0.290008221239057	-10.2372683100128	1.34994058159322e-24	-0.0421099828237094	-0.253249789751266	-0.194249416537253	-0.35958157563449	0.762394860410363	0.0489236864602695	0.12403434847748	0.00302378409741236	-3.42640021199547	0.000611638454076719	-0.616098581351839	-0.692548191776448	-0.0626717181661842	-0.338963691715195	7.07575719302071e-07	6.2833213191917e-10	0.622736193740601	0.00536806880890768	-7.52540823280512	5.25558556885424e-14	-0.735645869890665	0.150941949607907	-0.519152898579379	-0.367817115474475	2.35196179416681e-10	0.245571610844269	1.1059995656624e-05	0.00237879744226704	-6.6164464630031	3.67936037485056e-11	0.931901682094326	0.854238042735219	0.604589370771789	0.849235360017408	1.47375988019107e-24	2.0839198368023e-18	1.21961008539124e-07	2.06514591334011e-19	18.6855083736128	6.49571124937131e-78	-0.928751785110924	-0.121713157845225	-0.770940915134395	0.00661672840206008	4.5918437448563e-24	0.350085051944651	9.22897539343333e-14	0.95794859418196	-10.4158407973257	2.09934267808309e-25	0.0336243691469938	0.220599471135576	-0.0789482531848127	-0.341755260777913	0.809265040981504	0.0875603275240749	0.53518731675031	0.00497755445482018	-0.75311458169004	0.451381062726161	0.830401499891975	0.57983546692701	0.110348863748615	0.126530419182953	8.13184447504365e-15	9.73179573195011e-07	0.385368598190517	0.311359462841276	7.77689840053242	7.43242499271175e-15	0.697545884011058	0.574070882420656	-0.00172299230022369	0.475360033494055	4.59899758622146e-09	1.31797191447797e-06	0.989219094516091	5.49792953716353e-05	7.68100913105785	1.57840228113413e-14	0.859067157025902	0.510069918988287	0.328889019720749	0.684499727699598	9.57197163540306e-17	2.67953278591302e-05	0.00796581263715829	2.34242455704787e-10	11.5068498957381	1.21848318163542e-30	-0.849877345849247	-0.296891829966907	-0.150233146668699	-0.384203240070289	4.39310444296408e-16	0.0201531136582864	0.236050488515809	0.00144835236581288	-7.91906410561387	2.39304953616552e-15	-0.902586690118003	-0.388213922969135	-0.397721742601023	-0.286081413507003	1.126112207458e-20	0.00199111752740833	0.00113614850632261	0.0198787718058979	-9.76573969570169	1.57955093295161e-22	-0.861789457336847	0.0754710473132922	-0.0484578324102956	0.172402526603609	5.96993594512615e-17	0.563210941481685	0.703763071602664	0.166287017892215	-3.89210242531949	9.93792703226686e-05	0.777267307633069	0.756958017338331	-0.272646604005184	0.67410117854207	4.80961477026239e-12	1.69240073454409e-12	0.0292826266512702	5.50189548015486e-10	9.7142683576597	2.62124714383217e-22	-0.864953077776751	0.32250166499443	-0.0292356262188582	0.0978332389934832	3.40531641860646e-17	0.0112500531900152	0.818616861222948	0.434512944740433	-3.17106756495345	0.00151879812860511	-0.945122174830298	-0.258155984158845	-0.715774583797556	-0.578916360728798	6.34373111490185e-27	0.0445646219987012	2.98395310530631e-11	3.54486324626716e-07	-13.6290686186231	2.68991341007827e-42
Oip5	10	purple	0.29106082448695	0.0250825125218713	0.0398134030462614	0.036926557014554	0.032738747358794	0.847837722184149	0.754771827934939	0.768481823351395	1.48162671024619	0.138439647866475	-0.377004438307683	-0.119934693698207	-0.0820402340805608	0.176175895653432	0.0138510554848391	0.416811277577721	0.571124919669658	0.216214632154811	-1.32444756217278	0.185354447437047	0.194642909996332	-0.0272872473820802	0.0230826246476929	-0.39080803229662	0.222660461338232	0.855529086696345	0.874907489827932	0.00501482442920826	-0.826602288940536	0.408462519582656	-0.266815409479798	-0.132685551830125	-0.0139672433968072	-0.0107692921359628	0.0511375420144874	0.308020596734195	0.912773415178665	0.931608745492136	-1.5965555984799	0.110364803064577	-0.109086688799564	0.070927684119684	-0.0117889878790894	0.156869398447658	0.432330077450728	0.587000704278098	0.926335534379525	0.208439611682811	0.464258585871632	0.64246249151666	0.0648525780276436	0.0413827979589538	0.160800350690132	-0.204784733748212	0.64128203719234	0.751502244931407	0.204324309611125	0.0990609433139445	0.20091000072216	0.840768947712846	-0.0105905174734464	0.00385969954116926	0.0982197793102849	-0.266883891305469	0.939414972449434	0.976448533069493	0.440030755351767	0.0302954740783314	-0.729443045640902	0.465730694837815	0.0945700430170913	0.00493475293919211	-0.136601317092571	-0.238690733464068	0.496370843124295	0.969891378166916	0.281780969374174	0.053596891145935	-1.15377255335834	0.248593429509983	0.172766340761087	0.166119071297146	0.123615264118365	-0.233249681465843	0.211562380137112	0.20072044397419	0.330468670459168	0.0594552094410704	0.811871229168497	0.416865524873788	0.16948985250684	0.0547835384735292	0.135316483465823	-0.274223048525314	0.220486439986669	0.674970221206159	0.286374455889254	0.0258716052695881	0.238001064874667	0.811880268281569	0.091644069928111	-0.0429028431906231	0.175339944682863	-0.24061629420932	0.509847672042198	0.742684078844349	0.165797068336068	0.0516399839533899	-0.117706439510918	0.906300264262863	0.0479712716273078	0.0995219524435821	0.153485875842494	-0.214038450868535	0.73049633005317	0.449314501987923	0.229754085753431	0.0868868980488009	0.294699561265912	0.768223398359552	0.174697648253779	0.138647768311164	0.0912186193147974	-0.206012178892004	0.20642248758662	0.290748047855574	0.477077320761365	0.0996795838746106	0.695544087751208	0.486714391879499	-0.209148672403825	-0.295127208266465	-0.148461933680661	0.105316692747444	0.129064360981834	0.0209422998773432	0.241683786116411	0.400015658315079	-2.09960237583283	0.0357638336136714	0.183826308661472	0.17155013460668	0.15568350825352	-0.133351494814469	0.183318953207997	0.186183113023121	0.21928660639325	0.285777910684904	1.41719647336842	0.156425492590161	-0.253916948816741	-0.0812313953462883	-0.165449230712837	0.171467908218684	0.0639204958805977	0.53371692116095	0.191371687191223	0.168631108130887	-1.21335082851475	0.224995717414056	0.115866750708898	0.39346028177145	0.120443698500042	-0.0530361404290514	0.404091781950321	0.0017066980218201	0.343121369096664	0.672344080235362	2.28105136012696	0.0225454078686859	-0.262811567719786	0.350995811802104	0.0746214830826914	0.218706777606617	0.0548612202528649	0.00554587962176559	0.557859374623274	0.0776880971758161	1.62104747998856	0.105007456325921	0.188048078523843	-0.200084457942681	0.131858521271655	-0.122691869129235	0.173287807641637	0.122089990623508	0.298981070295958	0.32638414338357	-0.0638486275524078	0.949090758031944	0.0546126353789751	0.421136281953555	0.132917024001328	0.153248020754238	0.694894334574415	0.000725387419141539	0.295084326286022	0.219267981077674	3.06606950159615	0.00216892892033834	0.142544425497348	-0.37955797862005	-0.0867695008634784	-0.123872939494695	0.30383894941207	0.00255386182301592	0.495389283266838	0.321713052109579	-1.85752202557966	0.0632369205457014	0.161239571959507	0.392436842129212	0.135647738589774	0.0178324131076852	0.244108071336865	0.00175913963027618	0.285185472371325	0.886989592477914	2.78776894369861	0.00530723814779003	-0.0299582761566021	-0.406070482709995	-0.128123041831925	-0.0878995640527977	0.829732637453825	0.00116617239384001	0.312999318437011	0.482794177884439	-2.62265542860398	0.00872474615844616	-0.22678516637457	-0.0871243053473858	-0.166225640803167	0.177308972877252	0.0991284136052309	0.504352833603662	0.189267244207876	0.15437260305646	-1.1113594237427	0.266413670535047	0.276066545251464	-0.255675190526541	-0.00637589572515012	-0.154322515199345	0.0433157175986097	0.0467270800518456	0.96012052085913	0.21601477826598	-0.62969800884413	0.528892185556724	0.212253817705056	0.00916766502118488	0.0270191519174628	-0.201445768322382	0.123350795195838	0.944096627878126	0.832160350235901	0.104812049410526	0.101760009996429	0.918947168218094	0.0952136999497108	0.232920815403892	0.142616503302817	-0.0282026510617679	0.493431159694429	0.0708449299123079	0.26092683313803	0.822145448366888	1.70811037710997	0.0876158637798197	-0.180185265246323	-0.542712766968055	-0.11661646303303	-0.253587799758148	0.192300137570723	6.22894987566924e-06	0.358786070127949	0.0399264412605375	-4.49007145709213	7.11992841700882e-06	0.237983240340994	-0.136152105090503	0.109698795396012	-0.112463069706257	0.0831160116443317	0.295438908394775	0.388191294133198	0.368623801686193	0.330530253314211	0.740999337068212	0.181370059083498	-0.0827646950011955	0.0265693583786114	-0.177963191501397	0.18934385890218	0.525996361717225	0.834914836549318	0.152833078212375	-0.272223775650952	0.78544996159135	0.115264903665798	-0.292011522215501	0.162037375334179	-0.272939041304262	0.406554177627329	0.0223998181567577	0.200818542832228	0.0266036459651831	-1.21418884529194	0.22467561910209	0.201404988413008	-0.182401774505387	0.0149093144382964	-0.106216029375108	0.144180175254334	0.159437529017432	0.906915390837058	0.395981050493136	-0.339984512391017	0.733868191279312	0.0795326303520971	0.126368859435815	-0.00749943201750038	-0.0476758096092035	0.567542442713226	0.33182143046325	0.953100418813653	0.703844455040651	0.554929408407187	0.578942945726666	0.294417906751949	-0.350308625269753	-0.0397957891298636	-0.0867498184297877	0.0306917540924773	0.00564558070241085	0.754876922774758	0.488560205454871	-0.815584850813194	0.414737616790289	0.276958061756303	0.0961016095307283	0.105730782898867	-0.231508121409079	0.042616858720023	0.46126982485515	0.405685803704701	0.0614363109018053	0.870284813017508	0.38414477634985	-0.30071395311045	0.0726441404725941	-0.0994642858689393	0.12209648058958	0.0271400156083224	0.577959876428219	0.434230234814557	0.328755113227436	-0.741386430548434	0.458459169656295	0.157665703546974	0.30205754076104	0.147714326683664	0.255908550420269	0.25485725591021	0.0179866479088708	0.244089008444068	0.038082993520735	3.40341497211057	0.000665491229451423	-0.251860889133204	0.408310628134274	-0.259451406721207	-0.0958707136622932	0.0661765140331681	0.0010881889349692	0.0384242380816839	0.443829658237583	-0.692878523953209	0.488385788233384	-0.203315604242545	0.249323372978333	-0.0423539802942927	0.079386632776415	0.140333676020977	0.0526581805743063	0.739660545847355	0.52632974188373	0.386104721574469	0.699419113166911	-0.0434493984542191	-0.000900181460230425	-0.0338256320262862	-0.00662620266998197	0.755068648040005	0.99450645551765	0.790741725068864	0.957888436785984	-0.319942612635782	0.749011834078491	-0.264673014310176	0.337938539407547	-0.0665410185630482	0.265949559625093	0.0531036100280026	0.00773000282846435	0.601380733055581	0.0309017165016187	1.20105170360015	0.229731145806479	0.127295919220306	0.0557343184593339	0.161454251507251	-0.00744641403729319	0.358995246035062	0.669652171669135	0.202465761330667	0.952681382386664	1.28722028543987	0.198017518706627	0.220994875620311	-0.00115887834737708	0.0382769075208252	0.0324148549933448	0.108295783696945	0.992927739776548	0.763955911484199	0.796116835223443	1.08619805600035	0.277391377183853	0.151952981414584	0.393750774648261	0.0126745377276614	0.194743848609426	0.272694461727966	0.00169207044048311	0.920819239225021	0.117133149901555	2.98967280875125	0.00279276422967552	-0.269924599666555	0.364170457631853	0.0460532435011855	0.256940477470032	0.0483898786929085	0.0039115529449628	0.717833039919583	0.0372862983478258	1.70069760056468	0.0889997859247193	0.126982935881698	0.361933650699441	0.0338711462971066	0.00745696906613094	0.360187690239729	0.00415464178763237	0.790466557964728	0.952614386910017	2.07955542303941	0.0375663292840521	0.169641369407219	0.208724841258197	0.19320521847216	-0.161437722718846	0.220068067725495	0.106461607165688	0.126108218687244	0.195326928526861	1.55008166118732	0.12112191708956
Nusap1	3	brown	-0.361207958655765	-0.250100175928254	-0.00925356490225049	0.0436234126176678	0.00728609582151349	0.0519014847354189	0.942147503041983	0.727995981083843	-2.20705760972724	0.0273100347966749	0.079815755752928	0.23913475215178	-0.0335382632455472	-0.140862048528155	0.615345565601527	0.101641038156341	0.81714538169659	0.324160313642242	0.467353237085536	0.640247173499135	0.192225543356094	0.0757754578087123	-0.274249900647758	0.0477629522474282	0.228571187735886	0.612694798783535	0.0565295286322718	0.741867835669284	0.0632393864197963	0.949575881702535	0.328414360565122	0.0874392211464744	0.137024832575661	0.174647015308644	0.0153277720681105	0.502807340671916	0.280277579894588	0.160755538609601	2.81505511328637	0.00487688694099596	0.0422701131531481	0.0588714083572605	-0.000246388858636401	0.00676269333917952	0.761517891581822	0.652220660259903	0.998458279678856	0.957021807772075	0.404940768848605	0.685521049887111	0.256896288472223	-0.131940168930923	-0.0431201243612999	0.0253295795120916	0.0607612476706599	0.310770383088951	0.735122422244771	0.840011247606661	0.369249150611531	0.711942023421381	0.175641978098315	-0.145776633557882	0.0121804386672486	-0.121893416370429	0.203941598200364	0.26228845332507	0.923896655167626	0.32956624695107	-0.366014672088417	0.714354127373376	0.213429964928001	0.145221466063355	0.0133720284120328	0.10348622456283	0.12123744565321	0.264129681402768	0.916477010174369	0.408301666829739	1.81133324887514	0.0700892818822149	0.188539397191686	0.0400383501059448	-0.0394455100199567	-0.0996533467577867	0.172146809414451	0.759328202507439	0.756967808175871	0.425971794325443	0.286553462613947	0.774454252040505	0.261049568261808	0.00290443743065181	0.00466810357903334	-0.0605498699968536	0.0565680268394204	0.982276350766405	0.970796786178664	0.629128212377161	0.750564418623638	0.452914841561311	0.155706343378419	-0.0331628643133841	0.0228567400800643	-0.221073132455136	0.260884080815946	0.799710606276648	0.857723038967966	0.0744506750469936	-0.370533405953147	0.710985090651739	0.303277747412335	0.0146259926508982	-0.0410668478364584	-0.0515682249097032	0.0257958518593375	0.911683657634877	0.749297690374639	0.683302359492196	0.819389746046617	0.412564083337091	0.166583639524129	-0.0677525698754521	-0.0775886892664955	-0.101089002800086	0.228618502627813	0.606999663352793	0.54556365352871	0.422988448275025	-0.358277193593471	0.720135883706162	0.660999895505267	0.306716972812306	0.461209024163951	0.468429268759089	5.32875351904847e-08	0.0162061805964125	0.000125285465192166	7.2916401930507e-05	8.07825257009406	6.5701420055403e-16	-0.705344403431842	-0.301825285505125	-0.469622976058604	-0.529239160671264	2.59991301830371e-09	0.0180796015141557	9.04384795966086e-05	4.90648929399043e-06	-8.72419620163067	2.68077956488472e-18	0.679279720594021	0.368867363827939	0.469268457852606	0.631584096136383	1.6343460492863e-08	0.00344166866433185	9.17047521640506e-05	1.29907147256065e-08	9.45195880396512	3.32548295529069e-21	-0.626589640172972	-0.118077637492605	-0.459170638424089	-0.142001779356392	4.01104135291802e-07	0.364770077206052	0.000135407458749487	0.255387510126118	-5.63415763253395	1.75916061131928e-08	0.596971056948296	0.150153989186819	-0.269221325724611	0.55006795839836	1.8917028646619e-06	0.248073527272568	0.0314594623122926	1.71634037604194e-06	4.45043970250319	8.56946524323606e-06	-0.707047417244272	-0.214254221594656	-0.376023651198955	-0.556025855617412	2.28982490688951e-09	0.0973019848471479	0.00219768220172345	1.25425009660894e-06	-8.078237779681	6.57093874425403e-16	-0.552747264952335	-0.124761717976552	-0.416672788753921	0.273318222303921	1.46420372593445e-05	0.338056983777827	0.000615103549407513	0.026385671229767	-3.35040527157796	0.000806934041751434	-0.634926323242471	-0.142034718742098	0.425370622100811	-0.532163119339721	2.51630773823332e-07	0.274866391446419	0.000458488902140964	4.25163809036227e-06	-3.83634954553081	0.000124876639177476	-0.685999723717178	-0.255333046509243	-0.455314247012852	-0.589204336034248	1.03601955389382e-08	0.0470319592677444	0.000156639372596548	1.9455746135385e-07	-8.67313816038684	4.20371396238493e-18	0.55068385076127	-0.0209453460874491	0.456095618937406	-0.314851423494871	1.59962772263433e-05	0.872706500885432	0.000152105314936019	0.0100286607431186	2.78746555745265	0.00531221008944237	0.632148788606868	0.233824958391978	0.455125723361678	-0.0934320420907368	2.94371494085445e-07	0.0697265115827697	0.000157751733854743	0.455560407526186	5.15985920525923	2.47135626632139e-07	-0.58459179655685	-0.250285780159093	0.167148782180918	-0.551846507809221	3.45825398806046e-06	0.0517220027701324	0.186786807411222	1.56392067466691e-06	-5.21552649906505	1.83295852809688e-07	0.283388801010009	0.0827357801859357	0.0107656920498677	0.105838393048889	0.0378453331977647	0.526141438986173	0.932714169774158	0.397672273302454	1.83633617857518	0.0663079521996093	-0.648798799853679	-0.221054547651754	-0.275730963003553	-0.249724462998915	1.12227358545276e-07	0.0868922616475774	0.0274320171098384	0.0431588343912696	-5.78598215019087	7.20898693573236e-09	0.633572034479083	0.146712795871095	0.456232599179951	0.253979320602647	2.71686653605015e-07	0.259203250782231	0.000151322987171367	0.0396103605348507	6.23999836680301	4.37575462261569e-10	-0.690472422856799	-0.28210030981473	-0.203504504319687	-0.584769769629224	7.59739604844026e-09	0.0276201081100929	0.106771406602421	2.52615281647401e-07	-7.66548754671458	1.7815315234674e-14	-0.681092924612711	-0.302779287811494	-0.219101691983257	-0.147652055488447	1.44689591652054e-08	0.0177003874298644	0.0819519444802774	0.23676564132718	-5.66900289494283	1.43630940149361e-08	-0.659772452523675	-0.1096611779995	-0.304968021220251	0.114819085591633	5.75220565165512e-08	0.400177718848158	0.0142722128049997	0.358612022647415	-4.05873739391008	4.93387597535518e-05	-0.705024925583859	-0.213011170236153	-0.166818492062634	-0.562673989188819	2.66233541165727e-09	0.0993056729746873	0.187671575445999	8.77467458592119e-07	-7.2035861313404	5.86492044761809e-13	-0.168958059367081	-0.192351378672014	-0.13290714825954	0.131755932327824	0.221959222073093	0.137506685636706	0.295120528472576	0.291633776302161	-1.35940770922753	0.17401742955905	-0.379610110534098	-0.150901897931809	0.132423037446521	-0.370110645407271	0.00463887595579673	0.24569836467442	0.296898725359446	0.00222258044950628	-3.0545780052117	0.00225377396038928	-0.378683375858069	-0.10744766913929	-0.180879023053861	-0.351130920746231	0.00474847373968364	0.409813418522152	0.152619298839804	0.00384318701294187	-4.03812652255015	5.38797918600592e-05	0.632413078901514	0.270092144748459	0.108044420805164	0.483214070040335	2.90029244383378e-07	0.0352787786266743	0.395430052307171	3.96289353675698e-05	6.28708824849951	3.23475517665444e-10	-0.703120392431963	-0.0533678604004542	-0.420008708651542	-0.43302599404942	3.06484197567991e-09	0.682917929692822	0.000550054261898706	0.000281716823803711	-6.97147714042496	3.13630287811839e-12	0.110731044542234	0.114508975432002	0.212202047384122	0.0289631821091145	0.425381537553271	0.379543881083689	0.0922998694731871	0.817430832206277	1.80682325291165	0.0707898419080437	0.548308397859341	0.064533274217089	-0.00875376269934042	0.528872178923562	1.76983201352836e-05	0.621228888387725	0.945267300880968	4.99503383244842e-06	4.78891036192184	1.67689359707653e-06	0.72791445602232	0.221202576198515	0.131043463243422	0.533739409977941	4.47523713575547e-10	0.086675817563888	0.302004331159698	3.93346332324827e-06	7.09669184943072	1.27778527209401e-12	0.601664840670645	0.134167152825884	-0.0699122400107717	-0.0582192987966184	1.49492280910731e-06	0.302601554691223	0.583041807838456	0.64240916375225	2.51814055697031	0.0117976230736721	-0.704307678722119	-0.248249655512983	-0.0373391146797982	-0.501236440176647	2.80767197677533e-09	0.0537188723129375	0.769577428063074	1.81254649544285e-05	-6.48239378528628	9.02786377483092e-11	-0.648494265954474	-0.248096360317296	0.11046826833583	-0.590041516604964	1.14284619494823e-07	0.0538717156442094	0.384851458733909	1.85117209487834e-07	-6.03335407502016	1.60591008939455e-09	-0.677459031336424	-0.0495836777201085	-0.217711126841359	-0.443933471951221	1.84542017660211e-08	0.704329316039068	0.0839599978958117	0.000188693068803948	-5.94255896209015	2.80606671746793e-09	0.631746844660855	0.211295969942592	-0.00444899603118539	0.606816949993595	3.01092256961267e-07	0.102122910667395	0.972166946334801	6.62825236296732e-08	6.30553929893212	2.87192118618228e-10	-0.682180592649948	-0.201402937502319	-0.243045426763383	-0.54239240867996	1.34437575076549e-08	0.119598330776791	0.0529698351016952	2.54839405266807e-06	-7.19486698200615	6.25216872503631e-13	-0.701627962952744	-0.240345658647017	-0.434161720959703	-0.428966383822506	3.41971288951931e-09	0.0620726382713331	0.000337925370462932	0.000325921608005729	-7.74539123921176	9.52879854743742e-15
Ndufaf1	8	pink	0.228413346437475	0.132523926194107	0.0299166116354584	0.0212675666958123	0.0966621304232836	0.30861551270374	0.814466172081461	0.865406172863698	1.55322342139687	0.120369767730529	-0.36473274987437	0.148554118577384	0.0918741942297389	0.122754339400405	0.01755560888693	0.313604024773352	0.525714477682149	0.390803853081615	0.0494602326596756	0.960552528130287	-0.201184658548089	-0.080635903096897	0.0967769559264026	0.0224268175387612	0.207195185006059	0.590021624537237	0.508287971953855	0.877144610190473	-0.497457900274883	0.61886618391594	0.0363858626971448	-0.110784793778018	-0.102366103407106	0.144764360743771	0.793930205368846	0.395337687882587	0.420873912565	0.246162183772523	-0.117259886409803	0.906654111686336	-0.19359163164417	-0.0703205253678291	-0.181474574119623	0.149989302088294	0.16072901968896	0.590213905446995	0.151250134386984	0.22934377712205	-1.09539355041708	0.273344258463704	-0.0351180287587765	-0.114536984475999	-0.14389539111321	0.0470867108559535	0.800961384125716	0.379426549645019	0.256630928200943	0.707337972648083	-0.950488329800263	0.341864180956545	-0.0319698392652914	-0.0256530506305267	-0.0856792176018188	0.0105063562824238	0.818487381717284	0.844419167423944	0.50084305349511	0.933274687077216	-0.509973733374359	0.610069863889573	0.0126677055982016	-0.0756000171906841	0.155455629843404	0.139245666141562	0.927561176373377	0.562542303096403	0.219970340379787	0.264822275890763	0.932431421272199	0.351113612640814	-0.0785952844049692	-0.0021180022637341	-0.168536851275965	-0.0383227252430138	0.572130931517598	0.987074902236595	0.183101360564215	0.759986159691432	-1.11538735454962	0.264684466073065	-0.0971419380302855	-0.202538905715132	-0.151348987209321	-0.0089260971624849	0.484679048631861	0.117482868561899	0.232548469549833	0.943292850835739	-1.77631009418258	0.075681820372735	-0.0664230459927057	-0.0972020060593894	-0.0981105220989048	-0.00607236005033134	0.633209628476999	0.456130491586912	0.44054205446269	0.961405473719908	-1.02613645673567	0.304827268077299	-0.0994823221239025	-0.190554245043163	-0.237162574024945	0.0599000060658872	0.474166970725936	0.144736509564862	0.0612727850356996	0.635510687920267	-1.80058534091344	0.0717682613888695	-0.083964308370482	-0.131721599309933	-0.200704547758002	-0.0326801037205864	0.546083478643295	0.315751075598822	0.114740721434651	0.796073405324061	-1.7322681512074	0.0832258297996256	-0.632760833268743	-0.489432830000314	-0.630846585344774	-0.452361060344294	2.84407067811601e-07	6.25706892068264e-05	2.30437389911634e-08	0.000137152050015212	-9.62082926653511	6.53025456245451e-22	0.581349816790153	0.351654843526734	0.618399876662506	0.354670472849918	4.03368039525088e-06	0.00545172077253655	5.17474390869219e-08	0.00347864686470664	8.13388263764032	4.15755069533923e-16	-0.52127547110227	-0.111937849818858	-0.52598135633037	-0.0757395604341715	5.30853421105965e-05	0.390406859555941	8.06209817431123e-06	0.545561952914464	-5.12105252428203	3.03834995373323e-07	0.704333574111221	0.655347687063439	0.666203215100354	0.547981712903155	2.802296900369e-09	9.98099141219367e-09	1.8783016243215e-09	1.91286375652717e-06	11.7981576562887	3.98950347737898e-32	-0.163149555226861	0.58363912487032	0.630587473031974	0.214219523070203	0.238491971501482	7.94131846811795e-07	2.34436966201904e-08	0.0841338026607027	5.76497104388643	8.167186223507e-09	0.513228630078968	-0.185205800124599	0.538965061464853	0.206185065853068	7.2327544073402e-05	0.153011640190102	4.33516131629748e-06	0.0967234503162692	4.53466936603041	5.76937909134441e-06	0.728353496786325	0.740615806284314	0.670991844326018	0.509352694428289	4.31722622091894e-10	8.94272129808375e-12	1.30302129878548e-09	1.25581921951983e-05	12.4379299953084	1.62664918006929e-35	0.150190743622692	-0.520621879432355	-0.607888055357221	-0.207390590057071	0.278360153231847	1.69958847660953e-05	9.97468755312463e-08	0.0947458365650049	-5.29068519646432	1.21858957815546e-07	0.544546878311032	0.535812373818881	0.600326438351832	0.414245260311521	2.07390404256786e-05	8.58794808239541e-06	1.57620709940744e-07	0.000544647815154877	8.99304173099165	2.40480894171411e-19	-0.687566216724514	-0.617217526399899	-0.638832123746182	-0.49562770067693	9.29954432568005e-09	1.17242250374722e-07	1.34525248550178e-08	2.32311520559948e-05	-10.9589040283842	6.02242656048701e-28	-0.633208661166568	-0.362599379880272	-0.606316802293701	-0.0883959775650962	2.77317324554928e-07	0.00408093381272178	1.09803620628702e-07	0.480315844839123	-7.2739242716202	3.49191790784523e-13	0.203906383518049	-0.330274767937754	-0.335768264710626	-0.131003901589362	0.139159955856073	0.00933448654164666	0.00667902487383829	0.294420908463523	-2.47449574630623	0.0133424409634322	0.130916863106539	-0.034063120658585	-0.0126582749038716	0.0541393428726997	0.345375384825998	0.794390760591199	0.920920511429776	0.665927985340305	0.510810722926745	0.609483599947839	0.229103721842519	0.356832625857298	0.0951229386785895	-0.223054842136854	0.0956308828629751	0.00475956584318924	0.454651427593544	0.0718230948489969	1.74263166534192	0.0813979751237176	-0.64120212636574	-0.632952695882262	-0.680449777578525	-0.564959429825153	1.7551005961666e-07	4.41814011009695e-08	6.2022506821608e-10	7.74657239249427e-07	-11.4351819642484	2.78951289673371e-30	0.414803542761042	-0.150149717069656	0.175026830457005	0.0853149168097797	0.00181677742120724	0.248087139204355	0.1665661615446	0.495806827651431	2.04877459993571	0.040484160588707	0.425027964744307	-0.225150253763387	-0.0107182698786455	-0.22665087481185	0.00135715832093943	0.0810585225443492	0.933009877547149	0.0672448291768527	-0.208357765189602	0.834949631091869	0.610134419972755	-0.134719658409175	0.428074585953415	-0.212445161785607	9.68184996417696e-07	0.300596647490159	0.000417785371000793	0.0867962789554748	2.97466068152723	0.00293312796349078	0.405908772125891	-0.190716610800097	0.0360733466885366	0.262118175293506	0.00232458933941002	0.140945263535804	0.777183686823645	0.033495083609193	2.02699024821832	0.0426634099829798	0.0719461978519171	-0.136067877392431	-0.105038303457873	-0.266920142110927	0.605160078645974	0.295740575199132	0.408785256620513	0.0302721551847124	-1.77523154007457	0.0758596639507074	0.0232977641862552	-0.351956855391159	-0.301851764888721	-0.0204674959058389	0.867197277511136	0.0054090427410586	0.0153482421159122	0.87042494550158	-2.63654585651351	0.00837548789092558	0.428261389333601	0.0757268689843522	0.152932350138996	0.132920752096539	0.00123522558326934	0.561885010294465	0.227641135276318	0.287351075838536	3.08359398932434	0.00204516496337894	-0.487030412936497	0.210623604953284	-0.215299664089557	0.122490709387963	0.000187965018006868	0.103244036226444	0.0875342000295116	0.327183989828711	-1.46619783472051	0.142594398333528	0.526602194551577	0.0674261677378709	0.635241047145356	0.315501682056481	4.30697086856744e-05	0.605638699871062	1.71692114995758e-08	0.00986727478593563	6.63008830826495	3.35486102142488e-11	-0.103121538403318	0.403053995383981	0.0863977576701346	0.139019515045192	0.458065671332182	0.00127912383723378	0.497245318395738	0.265606714973518	2.16860276834927	0.0301128548277371	-0.511724802462161	0.0451549750065217	-0.23841056972182	-0.270745647706107	7.65659068117245e-05	0.729679459908487	0.0578082571749931	0.0278945441876737	-3.93153945334633	8.44036411054728e-05	-0.299248212178067	0.024444259793672	-0.0876860611204765	-0.061144491389819	0.0279345072877278	0.851665315078419	0.490828557686053	0.625758166896552	-1.61010488538978	0.107374960749135	-0.470919894369612	0.147033955491506	-0.0201124847031218	0.198323190712832	0.000325839487842952	0.258150507625119	0.874658070430141	0.110421495805877	-0.549774300833705	0.582474187468383	0.419032270376835	-0.231513440454871	0.0842101777228112	0.0235982756909945	0.0016120850742378	0.0726143122286469	0.508240218772681	0.850816721594428	1.13111446767727	0.258006915675949	0.376267777891692	-0.181321687501064	-0.0113549779600646	0.0413607954434736	0.00504490845199143	0.1619650631624	0.929040360978516	0.741598172767837	0.843399722735865	0.399004926947345	0.398040569882987	0.103060330439006	0.162065030782713	0.304203565865926	0.00287511051095857	0.429304341975384	0.200740658895687	0.0130170715531218	3.81661426047136	0.000135295436146324	-0.321814399225603	0.480763658054783	0.277612741798895	0.0840305146589258	0.0176435117414836	8.79385275114226e-05	0.0263520545873957	0.502340576939688	2.26863956001914	0.0232902538290012	0.435627232084264	0.442111633548397	0.153747592021615	0.340794278881696	0.000993342119951433	0.000360707486877792	0.225142725964643	0.00510905895438544	5.53695943659125	3.07767794717863e-08	0.567213337497419	-0.0203547850766836	0.566517917018011	0.322989310029643	7.74385049976018e-06	0.876267002493981	1.06297421920106e-06	0.00816556677109631	6.11062071826449	9.9244373670085e-10
Rtf1	3	brown	-0.183699405335191	-0.195501205818006	0.0355221673428257	-0.0510884753666485	0.183626813364485	0.131059582544148	0.780502406221908	0.683728298617979	-1.49519270470458	0.134864156927825	0.269470896523564	0.0419073055051298	-0.141609418009289	0.184643810269887	0.0843919004052811	0.77732001697295	0.326613365254667	0.194591138784012	1.17579685833551	0.239676062127835	0.121304059222659	0.159701934976546	0.046549103106897	-0.0147997117389228	0.449948484429287	0.283594335470565	0.75078518740372	0.918750011822096	1.02933392888826	0.303322784948265	0.205213677605602	0.0157009181437037	-0.050491607601977	0.0677593950235836	0.136588817618277	0.904405090919686	0.691939369428692	0.588794318176958	0.883369709526752	0.377036551082053	0.114271845468643	-0.0560752748518163	-0.037470087509128	0.135626120497287	0.410636124001034	0.667748989116308	0.768791605442154	0.277564864982397	0.596512267357055	0.550833061189781	0.0560343312065695	0.0967675373215706	0.00569299612452221	-0.100727655592431	0.687354235054673	0.458155892696234	0.964388936479437	0.420975653296172	0.19318782213724	0.846811875616553	0.17425795678035	0.178160155777089	0.27193511007716	-0.109678180166014	0.207584849196287	0.169532634694007	0.029724080479596	0.380674606458441	1.98414316427412	0.0472398823928001	0.0576192976297729	0.042225172192274	0.162436384851346	-0.138315761128728	0.678983689236632	0.746611432423577	0.199696925124016	0.268057778684302	0.458640806903262	0.646492127663231	0.0746970898231229	0.0117297997563425	0.107205394126509	-0.180762242964714	0.591394482831487	0.928509368234767	0.399131442891795	0.14637488025432	0.00749197530604584	0.994022324494292	0.0728006327982305	0.1288691276014	0.0547238891831945	-0.226302845142381	0.600869527795221	0.322265640968428	0.667570537185015	0.0676774057367563	0.0551567961806562	0.956013548160417	0.146989592479297	0.117005022018812	0.159248420283445	-0.272101930470033	0.288849652742711	0.369173311483917	0.208783667768998	0.0270902457667268	0.501093642049268	0.616305221220552	0.0535734188590156	0.182029837235064	-0.00252782263859155	-0.199678521947802	0.700424565833137	0.16392334084989	0.984312834642032	0.110772859110854	0.0811950279366711	0.935286853594064	0.0485253373956523	0.0967877545983745	0.0260607250133988	-0.188401413956354	0.727503302780456	0.46192941074843	0.839336062101872	0.132848471375977	-0.110129036810046	0.91230704016967	0.680372937994991	0.710001308635834	0.481954900003165	0.428003222500685	1.51876374895052e-08	1.48163955440661e-10	5.52233679644206e-05	0.000337299301970748	10.2980220341866	7.19249582859053e-25	-0.652804596684056	-0.693112600758966	-0.490827558865394	-0.538970155532683	8.820690868381e-08	6.00604400222139e-10	3.82681512432421e-05	3.03003429857084e-06	-10.6180661229111	2.45596299339329e-26	0.727564163522125	0.677653279174284	0.522845197909958	0.747773646510094	4.60521702351655e-10	1.99476529850584e-09	9.32994091935388e-06	5.43448422630778e-13	12.6533790706323	1.07164580841982e-36	-0.599600769222942	-0.601944781437705	-0.463863275157249	-0.251854841959402	1.65873208016433e-06	2.87600612351929e-07	0.0001131474773245	0.0413506762450716	-8.17752474476577	2.89733946462938e-16	0.581729585292585	0.0739895038360735	-0.14261656537661	0.752406682613317	3.96194450815947e-06	0.570918592732065	0.260926623455944	3.24903368130836e-13	6.03121699769476	1.62729500899964e-09	-0.647834155826851	-0.311788309563853	-0.474651524988557	-0.520956673600256	1.18866097525e-07	0.0144419459822498	7.412828056097e-05	7.30956615738712e-06	-8.36289917436536	6.11955101505208e-17	-0.476218352977225	-0.509756695441911	-0.40190990565493	0.469353362419715	0.000272723944917789	2.71536660854277e-05	0.000995122565582247	7.02468754714063e-05	-3.66781777422194	0.000244629423943484	-0.421686722975781	-0.0270868560498408	0.250941031982591	-0.528519013977157	0.00149437164424944	0.835840809063227	0.0454905688755109	5.08165288858134e-06	-3.06845907429854	0.00215165797921996	-0.593451914374962	-0.481930585462644	-0.416967771537074	-0.191413033986668	2.25136233818698e-06	8.40453274470769e-05	0.000609082141187742	0.123655604289516	-7.00402383145771	2.48713779472777e-12	0.418518912607965	0.288051264254772	0.437877629171106	-0.261193554259655	0.0016357832830207	0.0243756253225022	0.000296294685551802	0.0341474519653608	3.5254655504571	0.00042273915560587	0.719342454078371	0.608543249380937	0.516163046929537	0.31740478004551	8.90675878666438e-10	1.9630767166715e-07	1.2674997380927e-05	0.00940786081708685	9.54484649156155	1.36309323957541e-21	-0.564922415347919	-0.196511396082581	0.142305830464517	-0.577729749678634	8.58297222194342e-06	0.129041055233583	0.261977694414347	3.79384051830247e-07	-5.14444286886011	2.68315889411841e-07	-0.12334968280069	0.121130145405276	0.0349526222069631	-0.0758695528137434	0.374206210723016	0.352415087403861	0.783935810926143	0.544870655695358	-0.145913214185849	0.883989899827468	-0.539383059225242	-0.540321444197387	-0.365123242013147	-0.629530666339071	2.57027049620296e-05	6.96784625009485e-06	0.00301140895784825	1.49517802636756e-08	-8.9667997377068	3.05254424735801e-19	0.580641890948577	0.532738055821783	0.409544932869694	-0.154485412219361	4.17063732652391e-06	9.88659310164904e-06	0.000778057829956328	0.21552455943397	5.76310218855989	8.25817591645156e-09	-0.615758440216919	-0.37172699151101	-0.115899565601008	-0.541957676172689	7.20469288838995e-07	0.00318075455935503	0.361768320173408	2.60533047005433e-06	-6.97481301107875	3.06277905833452e-12	-0.604693836336505	-0.151284541213555	-0.40788152589007	-0.635387715264077	1.28166387989446e-06	0.244489217239992	0.000821313627023974	9.98476677901974e-09	-7.81784142106164	5.37368259861562e-15	-0.590329840113358	-0.108322351672994	-0.368681597073285	-0.280610064471356	2.62279046218424e-06	0.405989853291657	0.00272033289993157	0.0224779554361744	-5.53943262559705	3.03453160140399e-08	-0.588824968700595	-0.357254431720206	-0.101253962467062	-0.210814342132648	2.82151617393839e-06	0.00470675324964094	0.425964779658539	0.0893015231791107	-5.12832626789363	2.92329494124709e-07	-0.0815435877513729	0.000448571433154702	-0.234651255742558	-0.256557203634847	0.557756564585725	0.997262483743676	0.0619906619525077	0.0375805711631253	-2.2839808980667	0.0223726535947709	-0.553500493657745	-0.162935099203094	0.0268109295931997	-0.308012312623666	1.41747038678207e-05	0.209609118310802	0.833435233084701	0.0118699490274981	-4.04695382243854	5.18884725408516e-05	-0.536398037325951	-0.21639424403671	-0.175722235917712	-0.497577900316263	2.90505759553601e-05	0.0939263855026556	0.164861595104135	2.13210520580823e-05	-5.88786049375517	3.91227134001798e-09	0.757804209802631	0.46223177361778	0.221637424561058	0.84031161391543	3.2664813441277e-11	0.000176675047175113	0.0783881942863259	1.12534471842454e-18	11.2703250781575	1.83889707401464e-29	-0.534705493796398	-0.16159537202244	-0.372787887621951	-0.17166160251416	3.11231245501975e-05	0.213431016577164	0.00241580672563847	0.16814333110336	-5.01304971857249	5.35740466123783e-07	-0.0403881275033516	-0.373083826633726	-0.219041203108513	-0.52808937382932	0.771843270384485	0.00306321710252019	0.082038495891124	5.18892116722151e-06	-4.87774516525403	1.07305433100728e-06	0.598627468154469	0.231299817099436	-0.131979461639451	0.202648948218135	1.74164862119742e-06	0.0728859381604268	0.298534156120561	0.102710563884806	3.69547059754681	0.000219479880033875	0.466602384165458	0.348376167255887	0.190581357880101	0.441306773565586	0.000375887064389058	0.00593444468641714	0.131435647314043	0.000208069614891193	5.8748209404951	4.2330064001399e-09	0.696871075387219	0.227529019019242	0.112229418638516	0.489051287823707	4.827579922764e-09	0.0778152657025003	0.377272114027782	3.09075697291132e-05	6.57744533183219	4.78599732175215e-11	-0.620655885928388	-0.199403676730726	-0.301859873459144	-0.337116849948302	5.54366056493519e-07	0.123391907513084	0.0153453543005551	0.00564103938911482	-6.02408670307169	1.70067185756843e-09	-0.56246721758385	-0.221794160794031	0.064771488298704	-0.362786045273213	9.57533466001736e-06	0.0858150470130704	0.611107194381122	0.0027563177310362	-4.42590909610395	9.60369633688324e-06	-0.474242876016528	-0.162127287759351	-0.118982817089933	-0.0421048987623943	0.000291529898589116	0.211907774515284	0.349049650834121	0.73711590187378	-3.12616020363679	0.00177105042796537	0.669721599340962	0.209068121760906	0.0952307555715725	0.75812483936555	3.06328778160666e-08	0.105874233463078	0.454137963160948	1.69504427475179e-13	8.07953806608645	6.50125659479478e-16	-0.552046575084133	-0.362926777013769	-0.133175380407058	-0.0818894635470048	1.50895326320802e-05	0.00404511109891678	0.294138282542591	0.513330110087521	-4.55632765365223	5.2055713649998e-06	-0.652761946769762	-0.380229595584551	-0.559957869677572	-0.645439204551112	8.84350405208618e-08	0.00250560744464609	1.50268413473931e-06	4.89368165649741e-09	-9.91115666132941	3.72310651151058e-23
Itpka	27	white	0.371946373601254	0.0390143465979471	-0.0787059323152484	-0.0580397543666346	0.00561589785018543	0.765305070417045	0.536444983550874	0.643437028690425	1.01560258799969	0.309818671970319	-0.316497538851864	-0.0223833663171793	0.08753992062993	0.152440401201641	0.0411450608728852	0.879969745256439	0.54550679669778	0.285561068940292	-0.270596431638426	0.786701440612305	-0.130742813338122	-0.09743124130952	0.195969553299104	-0.0508674236677148	0.41519882648274	0.514709996299252	0.177176093998928	0.725725840293243	-0.234238203762871	0.814800057567882	-0.151406889923012	0.0402871432946002	-0.0778977961526902	0.0519450624920732	0.274441924153717	0.75787815267949	0.540649739865269	0.678712660847726	-0.494664677497528	0.620836839059465	-0.266385403080963	0.068358682925811	-0.0726787456840368	-0.027622217109522	0.0515273372336895	0.60064988773677	0.568185345276729	0.825747855857303	-1.11841633381398	0.263389221465448	-0.0223261596345134	-0.127205050807834	0.0634265035279035	0.138229334852931	0.872688779303166	0.32860592495161	0.618545243797741	0.268359830436377	0.234813240578933	0.814353690540996	-0.10449212939256	-0.11462110029943	0.0220182486887459	0.0822855130350676	0.452079782858004	0.379074314472984	0.862891030082601	0.511288105919919	-0.403697950978146	0.686434846550463	-0.229992595943924	0.217737382022217	-0.0654706682086379	-0.238584949148068	0.0943157444917793	0.0918549541437922	0.607255926267106	0.0537061255767707	-1.22573329207692	0.220299057569432	-0.157792922021279	-0.139350829868409	0.0804534162485875	0.12134778361325	0.254469219932258	0.284131066426511	0.527408012686222	0.331752023431727	-0.307189897668158	0.758698834526664	-0.145338116583069	-0.199024723218611	0.0970057514517301	0.113380313685092	0.294360994906889	0.124121173807813	0.4457307638556	0.364706005128634	-0.463872927817949	0.642738789859635	-0.1685823678606	-0.238051778880718	0.106234004670425	0.193477958003949	0.223003800727506	0.0646839425341278	0.403442062963043	0.119580243676182	-0.342208616739541	0.732193901058611	-0.105380823045357	-0.187627426322812	0.0363107569221519	0.210647849888675	0.448221581499525	0.151125463771243	0.7775375147382	0.0921234721768035	-0.113853489534417	0.909353935709128	-0.104797980291002	-0.165559575809161	0.0663335764532346	0.0953755601334944	0.450749900082998	0.206162867627086	0.605482429753333	0.449800531345287	-0.376449832741226	0.706582504715734	-0.957287122600285	-0.125771207755605	-0.835826169706352	-0.407124620227228	1.09049870771704e-29	0.334131749505314	8.55452290593643e-18	0.000692463798962811	-13.862127275246	1.07442203667921e-43	0.978285808354939	0.113645434989234	0.87589576829781	0.47331545430999	3.23500376900574e-37	0.383171958812018	2.73123224657969e-21	5.97927189196974e-05	15.9757542017844	1.88559820586858e-57	-0.950985685397349	-0.130373440773422	-0.840404454452426	-0.451132091538665	3.61270567567562e-28	0.316601471794963	3.82543579832635e-18	0.000143758105128121	-13.9026228750945	6.10620413860735e-44	0.928115162514856	0.148442950709505	0.838526373558768	0.233822252251297	5.74104069707862e-24	0.253566060519044	5.33790481316366e-18	0.058815304732186	12.2451550011163	1.78336048239374e-34	-0.740951265720581	0.019281008003134	0.546532853393331	-0.375718759666747	1.49296583407391e-10	0.88274702812606	2.98340947341706e-06	0.00187856176082865	-2.52574464371936	0.0115453365517118	0.969203614592536	-0.0294709310698198	0.870111006330584	0.51900362537395	2.55545022087449e-33	0.821619547515757	1.02541307958438e-20	8.01780816139608e-06	14.9327384301334	2.01805343451407e-50	0.837736217185502	0.138306796543447	0.809924411296964	-0.0622953784188033	2.83473307730352e-15	0.287790017406104	5.32411953284833e-16	0.619257147019083	9.09680789945017	9.30256949371121e-20	0.760885333463434	-0.100796719928149	-0.504326369717722	0.484138455732631	2.44134778669735e-11	0.439562247939214	2.1473129098954e-05	3.81108122703926e-05	3.13914313620317	0.00169442659246259	0.968119286303009	0.196931159682743	0.812676367966722	0.766393217257215	6.20084152125571e-33	0.128209252585028	3.53956497326314e-16	6.40505943704646e-14	16.7129451709056	1.05494020874029e-62	-0.761655546172815	-0.150741850462928	-0.720888062329069	0.210122694588197	2.26842434738259e-11	0.246205322209292	1.85148543687857e-11	0.090381043846191	-6.91693176358401	4.61530251500646e-12	-0.894679747082332	0.204760707971947	-0.816276554834847	0.392756957399938	7.7524694922349e-20	0.113428161316828	2.05382065849577e-16	0.00110646736887168	-7.2618221887839	3.81910037092279e-13	0.792601621468774	-0.0939845838734645	-0.197759256871405	0.514734648596627	9.24001509755306e-13	0.471245316894683	0.117253496025894	9.79461146260133e-06	5.0137962110456	5.33665084382035e-07	0.0633500211473443	-0.232054536758003	0.146919420597809	-0.000587351651488428	0.649044126398548	0.0719299097378655	0.246664335013091	0.996265518600168	-0.0987496815213401	0.921337021455842	0.655212421371116	0.348832594172314	0.163501297033248	0.0548692756056645	7.61876598016791e-08	0.00586507229302344	0.196725324425945	0.661695832982475	5.09575443628335	3.47355146228057e-07	-0.946880924454824	-0.528488678909829	-0.848855000818842	-0.768536548918819	2.7795185827725e-27	1.19839680126638e-05	8.08650714489242e-19	4.94453870994292e-14	-17.7472971135235	1.80851195782603e-70	0.940277803040691	0.0176777090325464	0.389047677165158	0.610633002614604	5.38937377980376e-26	0.892436729639776	0.0014869554579005	5.20356299598802e-08	10.7997089490736	3.45296360143379e-27	0.840742268545944	-0.042572924272222	0.159130446231503	-0.13767268226998	1.81277005433406e-15	0.744595272666543	0.209125449257006	0.270310747688472	4.32616750903672	1.51726058496436e-05	0.87091123146734	-0.381367332570847	0.662462871583493	-0.610921243279817	1.13719163449321e-17	0.00242571477518725	2.48780875775895e-09	5.1086463856452e-08	3.57442723106245	0.000350995410915943	0.928702243021206	-0.156055907459567	0.0108676215127525	0.592170178801218	4.67270230486637e-24	0.229753075379887	0.932078604653296	1.63022237341263e-07	8.10759361880706	5.16320839494419e-16	0.0685342997070214	0.165264486783134	-0.0415553432809488	-0.339247899749796	0.622424118742789	0.203079420857957	0.744400565333719	0.00532711233819202	-0.688590021957381	0.491081301979601	0.572289575024161	-0.157790180942447	-0.0612716200423079	0.489776965738066	6.14828393623206e-06	0.224552661371621	0.630541828034397	2.99576134221641e-05	3.63735640257146	0.000275450667031208	0.760977161645637	-0.122226597428502	0.444506025481499	0.370420314081134	2.42009276977558e-11	0.348040972902827	0.000233474370761971	0.00220220717948156	6.56535021896019	5.19107096985765e-11	-0.910969230924325	-0.192198292921625	-0.498422050898956	-0.344008091150514	1.20601317234009e-21	0.137825986774413	2.773059874604e-05	0.0046809153720858	-9.8643217907333	5.94347379481485e-23	0.964685853546183	0.846162174503836	0.92053009229304	0.939254667742031	8.49482922289526e-32	9.07323252020003e-18	5.38368503921131e-27	1.99629233566553e-31	25.213220229858	2.86895859012304e-140	-0.114602786073471	-0.00514397099618692	-0.00779915875038412	0.101251037451997	0.409273180772814	0.96861549556918	0.95122823789125	0.418553850347726	-0.059094782847333	0.952876614066255	-0.893927861514138	0.0353949582979844	-0.326671099295178	-0.631296475162485	9.23914941760281e-20	0.786537716441784	0.00842447440857793	1.32499001570055e-08	-9.36942792266932	7.2926717029577e-21	-0.704044868499553	-0.245169245222654	-0.0984654542463006	-0.420070762677476	2.86277682866832e-09	0.05685867732112	0.438882266021367	0.000445736551800849	-6.29705074227134	3.03361997814655e-10	-0.83899248083611	0.72877670358735	-0.216059509118029	0.481827702031709	2.35423243678038e-15	2.76976721344874e-11	0.0863952876751346	4.20110551189932e-05	0.403306812821616	0.686722530475516	0.820743837280567	0.0906255241081879	0.0573170533303299	0.167072220187064	3.02428831402069e-14	0.487308347519513	0.652804763094714	0.179981037014367	5.4286963358353	5.67671746443785e-08	0.906239239714521	0.3298079667559	0.314542882869152	0.759174936045396	4.36551693291894e-21	0.00944094586428361	0.0113622959084849	1.5012098799028e-13	12.0049092498316	3.34830976211068e-33	0.90460001202273	0.87451037030056	0.132783504844008	0.916771810415389	6.71088982471734e-21	3.38740979733794e-20	0.29557402230025	3.34625903496235e-27	17.3891391300377	9.97207950279702e-68	-0.832539464575537	0.173958028761404	0.357418794518831	-0.384450980516151	6.01261534296271e-15	0.179986522659257	0.00373840796966961	0.00143724572518309	-3.78750735133837	0.000152166184229145	0.913249360968025	0.152567937079628	0.151557885026107	0.726281832900089	6.32157531680299e-22	0.240463450954469	0.231896870425597	5.14785347121306e-12	10.4520515441013	1.43389402234659e-25	0.948260731435774	0.161821231806561	0.75861640693248	0.44459490653543	1.42618895410029e-27	0.212783286271992	3.8312675736093e-13	0.000184082072556009	12.9893364678407	1.40641086141051e-38
Ltk	21	darkred	0.278047311282997	0.238554276765833	0.010302099799474	-0.149851726007469	0.0417755870796304	0.0641044845156576	0.935605348449978	0.229776116389067	1.40040657139759	0.161391603304392	-0.271003854681855	-0.00825274703114772	-0.117157477051763	-0.0123983986834275	0.0825719771362304	0.955604338915417	0.417784395363186	0.931187816326522	-1.35804675845498	0.174448847662118	-0.113313555704827	-0.236055214668472	0.1585759851273	0.0787428983572483	0.480561632126027	0.110176099474709	0.276471488941732	0.586745262789291	-0.340782370692378	0.733267423064226	-0.163303096081913	-0.0735665511017736	-0.105243591917822	0.0196599463448416	0.238044378136112	0.573127924876588	0.407864979747918	0.875495803079792	-1.21440067958341	0.224594756043583	-0.224582138687749	-0.0165336295395529	-0.131305761479193	-0.0173586062189658	0.102542713815924	0.899360754098939	0.301029241093425	0.889973366452605	-1.47668271169261	0.139760708541064	0.0383458048671801	-0.24104473319314	0.0296720885365573	0.213477116031987	0.78309282749024	0.0612939452837229	0.815955991903771	0.0852398425096052	0.17809415526039	0.858649032084657	-0.0680398779832247	-0.345602020872003	0.0894204748988616	0.180812594297349	0.624942976329091	0.00637178837043474	0.482258868540685	0.146260602190024	-0.545716978623989	0.585260499101893	-0.261935462212605	0.00862947652943965	0.0422959323387299	0.027337538856072	0.0557045970070611	0.94737365395053	0.740004745882472	0.827515999007951	-0.6578168871448	0.510655801795606	0.0273107834031477	-0.121619944882116	0.0211981154722508	0.14959156019852	0.844584352017605	0.350456940815046	0.867951417018558	0.230595246105071	0.315441081995635	0.752426778829344	-0.0170004687981026	-0.202992348609681	0.088407140726467	0.0888911574879857	0.902888706608054	0.116646478254725	0.487256059765225	0.477850431553652	-0.146413865777561	0.883594681958297	-0.0696269015147752	-0.311597106412887	0.0317764473630908	0.192658441868125	0.61687302927158	0.014505337872999	0.803156425268162	0.121185178230566	-0.583785243328494	0.559364807626962	0.0550957594798729	-0.272054279325155	0.0524039485094508	0.246754470428336	0.692328707310296	0.0354802231269625	0.683351007671817	0.0475291357290854	0.340885919469326	0.73318946527891	0.0926152515069076	-0.193913304515586	0.126715633470368	0.154431717407986	0.505353966817632	0.137654904187988	0.32235500456131	0.219336499942101	0.70235885519446	0.482455397725889	-0.836211077305612	-0.499669141659019	-0.507630970416738	-0.558058349800759	3.54425156075337e-15	4.13660725410361e-05	1.85708344904434e-05	1.12540005062056e-06	-11.1879704342907	4.67000672235519e-29	0.86009494898628	0.590893825751508	0.525309748017028	0.568531583117367	8.01860818599345e-17	5.34972623149422e-07	8.3192643801552e-06	6.36355144637206e-07	12.1516465895071	5.62217449618908e-34	-0.867305350989087	-0.606621580518685	-0.587945400386434	-0.441074821013889	2.22256522568223e-17	2.19597238608282e-07	3.25178332012966e-07	0.000209865463608671	-12.0188150587991	2.83000606284434e-33	0.789084632720494	0.332484528339383	0.424655420677399	0.322133165576679	1.36519433724462e-12	0.00884456475615526	0.00046984231488203	0.0083461789359733	8.30268786978088	1.01782022440186e-16	-0.738900636097719	-0.238314350207017	0.13348991102435	-0.308207283536509	1.78197758380798e-10	0.0643806339871348	0.292989222224436	0.0118136596453568	-5.09700976716591	3.45060531922164e-07	0.859465654743171	0.516575317280543	0.475636621473759	0.611050065662631	8.93833745102785e-17	2.02741281665538e-05	7.1269890120583e-05	5.06675719142369e-08	11.7304378050476	8.89971580881114e-32	0.681473487173877	0.258408008731836	0.377071940087032	0.068031905491605	1.41021539757412e-08	0.0443496173177466	0.00213089219116858	0.587292868772282	5.84889731946138	4.94842424947686e-09	0.707856992449404	0.26271235141947	-0.285064463090504	0.470670260151703	2.15499021774055e-09	0.0408073012450256	0.022420637953844	6.65983013994446e-05	5.10589263909499	3.29236588340378e-07	0.858626941369489	0.170689579792695	0.644794576590415	0.786292296399737	1.03217783740285e-16	0.18843453951077	8.90890652130466e-09	5.17989674856572e-15	12.5699695524678	3.08842829059211e-36	-0.608616709188292	-0.0394242116387165	-0.337502644878463	0.183337396593444	1.04753626104475e-06	0.7629111281307	0.00638491493547196	0.140615356565842	-3.34083093672201	0.000835280686583094	-0.789708920401701	-0.394184198248726	-0.312080177391177	0.210268747019883	1.27449510286281e-12	0.00167045446795992	0.0120567786167168	0.0901522362448851	-5.8780940814238	4.15017037387685e-09	0.775279887299823	0.313347295710609	0.158213626003425	0.572886031053689	5.8997150014958e-12	0.0139339000148045	0.211795041558594	4.9913228919982e-07	8.20679495517076	2.27171034491404e-16	0.172604587046048	-0.276599470553395	-0.0184806585246141	0.103635625766322	0.211996903473893	0.0309346362385772	0.884755331167232	0.40762165317338	-0.118810158333643	0.90542576050683	0.567307535310983	0.28898334141402	0.178742295952399	-0.120098697416349	7.71103422196261e-06	0.0238978345852606	0.157607359766508	0.336790149211724	3.69135901197696	0.000223059029196602	-0.84225951218667	-0.246932154759919	-0.588831524039697	-0.580295389713425	1.44148992286737e-15	0.0550440663829085	3.0906275811461e-07	3.27486056113948e-07	-10.7117868304288	8.9615205534536e-27	0.863591593771785	0.48008708054442	0.526838150286032	0.66113873710566	4.34340049559598e-17	9.0271099227441e-05	7.7447755305384e-06	1.52210472853823e-09	12.2080133666003	2.81683312917122e-34	0.695054214109664	0.112918461327489	-0.138337417236577	-0.157296508602393	5.49748260281e-09	0.386242252204706	0.275652005121825	0.207187903879793	2.34529166240048	0.0190122005942385	0.67890940130657	0.271885197629585	0.0511413973747065	-0.339998626685156	1.67534240865491e-08	0.0340339894203613	0.688176932914864	0.00522024908949439	2.83839419862154	0.00453411481529256	0.878615617066135	0.525578978323802	0.708170427966766	0.863398645838045	2.53352740956784e-18	1.36510688326968e-05	5.95417422871276e-11	1.10425099015219e-20	15.8858941914904	7.93581612282559e-57	-0.0924802912885071	0.0383487825720329	-0.284985237582371	-0.426187605977428	0.505977220490351	0.769197149314472	0.0224596612605911	0.000359738554823989	-3.16189419920538	0.00156746503434271	0.781172218614712	0.405039340794105	0.2845132103034	0.737843622432199	3.19979782906285e-12	0.00120373059006397	0.0226933587397834	1.57803969207037e-12	10.3649364502157	3.57996347906727e-25	0.758624973357044	-0.0229315996145459	0.162391178278814	0.444044625086928	3.023980754601e-11	0.860750167628216	0.199823776321984	0.000187910864479025	6.04618618389034	1.48314694836133e-09	-0.835217144904733	-0.577214048231778	0.283332093122254	-0.117196947594917	4.09464075112698e-15	1.11789511814035e-06	0.0232871699864751	0.348678483654401	-6.19746049744518	5.73814336156457e-10	0.816496030767767	0.412948457444426	0.456980549548599	0.482200337144997	5.25821789188427e-14	0.000941482307525867	0.000147116031877806	4.13580738028716e-05	9.86561640316832	5.86729552545939e-23	-0.0723059744921922	0.0166487745462848	-0.0974883683746968	0.00886158268000314	0.603351832752375	0.898663544349265	0.44345991961191	0.943702041660482	-0.54679964701692	0.584516385623448	-0.869099524845564	-0.368623574038404	-0.435213659229063	-0.705450800178759	1.59634683805601e-17	0.0034647662860493	0.000325629252535443	3.75127967893682e-11	-11.6269651144535	3.00595559174846e-31	-0.579699510211276	-0.456900733033447	-0.209773754156219	-0.363173570929099	4.3596658413698e-06	0.000214378976954957	0.0961760263028256	0.00272544628833994	-6.64227274619786	3.08882693375684e-11	-0.767481681463582	-0.0590509742422463	0.510919268372392	0.389320984862326	1.2895842278111e-11	0.651228354027401	1.6048186162136e-05	0.00123391441230859	-0.0193376105492469	0.984571780652168	0.671011564401866	0.14662410103365	-0.244134885680026	0.329765023564107	2.81803615247553e-08	0.259494497314164	0.0518818255049657	0.00685263477808198	3.88630036787237	0.000101783555354574	0.806168560975149	0.391269676421444	-0.180869530785998	0.6013077223711	1.90518137995447e-13	0.00182070345930087	0.152641195686764	9.34786338551281e-08	7.67181796785066	1.69575497156331e-14	0.80183889359478	0.319419679193379	0.731072538986603	0.658270418387066	3.19518458437967e-13	0.0120988072782389	6.93054801499433e-12	1.89380583581134e-09	12.0753082247113	1.42628808329209e-33	-0.825636377209491	-0.32647312867577	-0.428331278784359	-0.446020939470569	1.5703816183012e-14	0.010232650981272	0.000414097676675982	0.000174490599159489	-9.25681863924317	2.10613944522368e-20	0.856654305327672	0.0692333927020518	0.761728139463468	0.820386682436803	1.44271984217863e-16	0.595986845449372	2.69632413629745e-13	3.49996060061873e-17	13.4539772151056	2.91748216145689e-41	0.835456604030277	0.228282642132315	0.251267434440056	0.461936292969613	3.95503356382794e-15	0.0768095194837333	0.0452011114794546	9.44804049107943e-05	8.2504944528987	1.57740499725914e-16
Rpap1	9	magenta	0.0263855920916523	-0.0173773707102313	-0.0549630413415887	-0.097829787434477	0.849787373548768	0.894253639922804	0.666203400956282	0.434529232924956	-0.58077185439205	0.561394226699581	-0.029412406392658	0.00572438784309703	0.0719071316200874	-0.00488654201720817	0.853306221216465	0.969197670349493	0.619722977732445	0.972851685185787	0.158796763932946	0.873828998468241	-0.0844136269042557	-0.185175135645687	0.000325644214913132	-0.0198990183215213	0.599768395113543	0.212719407077426	0.998228169760133	0.89090280920063	-0.960380403443445	0.336863797144339	-0.169213009539545	0.0888370269891076	-0.0113418799145633	-0.153503261700911	0.221252295335787	0.495976965681821	0.929122002904012	0.218492106339162	-0.937504537762936	0.34849909068515	0.0371817808193109	0.132946698859052	0.0147530683541042	-0.142210538804105	0.789524440982223	0.307060923088119	0.90788663342524	0.254682296762192	0.133117657092253	0.894100331082925	0.00462057779045241	-0.113824152599357	-0.0111891573742568	0.115144751280691	0.973547121834623	0.382419401379201	0.930073997075894	0.35724137870014	-0.00381555528206973	0.996955634736428	0.0614122472083059	-0.155394666796349	-0.0471864914233093	0.12050683292289	0.659109303572381	0.231757685760279	0.711190094829322	0.33513869822659	-0.0815054147574287	0.935040018854374	-0.14296597080557	0.102866899567606	0.171639452164793	-0.105737679094805	0.302396336508141	0.430175570685126	0.175054343196532	0.398124032028203	0.135406649455628	0.892290367048105	0.112449182271197	-0.177080758505086	0.00500600371690652	0.138792372663986	0.418189328967155	0.172174562590939	0.968683938446924	0.266396163501156	0.298311125370908	0.765465713824789	-0.0138765742071449	-0.146263242638687	0.0170270526821438	0.152179308835731	0.920669593116567	0.260681721243339	0.893765270644428	0.222537590173922	0.0646961956274061	0.948415891928039	-0.0201537253112185	-0.136708554158352	0.0177129307785954	0.252678906816409	0.884988553571796	0.293450997252003	0.889512229171859	0.0406682645357067	0.501810295886594	0.615800970037177	0.00352657221053674	-0.203215565300567	0.0382858571048651	0.215335102405145	0.979808820932915	0.119402434054726	0.765772976390145	0.0849474242175776	0.24572721264731	0.805893405300819	0.110271782018407	-0.209234622822361	-0.0307537400674039	0.152124151806916	0.427315839579616	0.108615833768136	0.810897225285992	0.226385489074679	0.0788418492274634	0.937158416759869	-0.196912842771994	0.0336399708391919	0.59657462492035	-0.328748193108637	0.153532155006675	0.796890116981804	1.96932254466203e-07	0.00703701423906543	0.752092722707031	0.451995299991835	0.286541234615118	0.203642532714374	-0.575947515435011	0.489487877919303	0.0356726498379815	0.115455153268845	6.37752724292583e-07	3.03327536670442e-05	1.41347376430163	0.157516470134859	-0.361434223694433	-0.415724026176234	0.443604240789508	-0.69645332835978	0.00724687195632757	0.000862467818799128	0.000241236255700561	8.39624309416397e-11	-4.62903709038853	3.67369970872771e-06	0.0825035666781777	-0.340164090499907	-0.642551020237492	-0.00315579074249481	0.553113322598169	0.0073116907468288	1.0414215186971e-08	0.979936940503748	-4.07709686709333	4.56014984239077e-05	-0.671464200103074	-0.736740092965543	-0.632690915490286	-0.799787255648944	2.73644995885675e-08	1.30339727734395e-11	2.03779136708595e-08	8.04189349438988e-16	-13.8842902117416	7.88778669521825e-44	0.351365983857879	0.602456819356022	-0.428879771821432	0.635599170915088	0.00918120053088133	2.7928881192147e-07	0.000406317103428706	9.83870553037653e-09	5.19791406437403	2.01537253407929e-07	-0.109860118024944	-0.453906032149951	-0.634354358104109	-0.525222358534149	0.4290538879324	0.000238656129457474	1.82263606481987e-08	5.96072583056537e-06	-7.5597019829096	4.03993896887415e-14	0.643415267222001	0.804427735550378	0.742634774893094	0.854105273782839	1.54268371330522e-07	5.76718430721767e-15	2.14932807840786e-12	7.81271430657141e-20	15.8711916882438	1.00317921077546e-56	0.288026030992515	-0.0992225983573233	-0.566609658758418	0.420334350095104	0.0346856831072292	0.446775679904271	1.05778442191664e-06	0.000441675078279256	-0.0507920503627248	0.959491225593779	0.135851433574026	0.701573684577335	0.68732551756926	0.597214262881413	0.327337134622291	3.01526631333851e-10	3.55286394398944e-10	1.20183492759972e-07	9.90927411205486	3.79392516910012e-23	-0.163788081339672	0.131886702523461	0.579622980201115	0.0614447480627409	0.236634360607411	0.310968230348654	5.2032961293085e-07	0.624059338144271	2.76554583864826	0.00568276176846117	0.640132693067385	0.788866929815305	0.443516430826298	0.855229075122893	1.86730076109551e-07	4.3542156451831e-14	0.000242004535370162	6.21170797233802e-20	13.8154042682324	2.05795649674801e-43	-0.0729388798756867	-0.212788755138085	0.0445043017909132	-0.0718006885650403	0.600176575026149	0.0996675453009984	0.726946406956533	0.566707888144902	-1.20573266379052	0.227920586257864	0.38578608384991	-0.044432076379872	-0.20759292083449	0.531207168970924	0.00396360769717624	0.733845689053963	0.0997644316864833	4.45615623573465e-06	2.8340783809979	0.00459580581436477	-0.165631720077016	0.309173593188114	0.622569472856553	-0.109376967719033	0.231326636665021	0.0153297813813376	3.96194393886032e-08	0.381992020795225	3.05637944436087	0.00224027549765472	0.467773557242109	0.721602403055047	-0.0627827673902313	0.768048559089888	0.000361664131862347	5.3419094889664e-11	0.62211883934366	5.24592083825064e-14	9.14218669346669	6.12020676444341e-20	0.294828404666381	0.305693482086343	-0.0319935390139766	0.359618106269431	0.0304489367556445	0.01658377451458	0.801838850318856	0.0030206092013539	3.68812694109454	0.000225910944692159	0.106472430364626	0.230593843123624	-0.411601975411925	-0.0752434121995179	0.44350739520593	0.0737893631325499	0.000727422989179463	0.548204359028797	-0.736951552740851	0.46115181185095	0.441880530581292	0.601821718289284	-0.271193205326372	0.47479183986457	0.000822373294723889	2.89632651329415e-07	0.0301903347458997	5.62796876913506e-05	5.35397427598395	8.6043097800837e-08	-0.185030395289716	0.0948679661607116	0.0248437670465929	-0.0422600581497752	0.180416364902014	0.467068759645442	0.845500229337032	0.736182358339781	-0.380774837496746	0.703370331991036	0.663060586637258	0.696097654826276	0.467999553312322	0.732067958286062	4.6830469698044e-08	4.72258260878121e-10	9.63720787971638e-05	2.87039084043393e-12	11.9105808607795	1.04248496430257e-32	0.256184003912309	-0.0723025215344547	-0.118631672782137	0.439854834662271	0.0615048759146782	0.579754137480545	0.350484003814526	0.000219547083312509	2.08549844593184	0.0370240790783617	-0.398907194036783	-0.570259013374115	-0.14893204385122	-0.745267367485348	0.00280928224293021	1.60558610882055e-06	0.240179695217237	7.14513264984503e-13	-8.45076915768955	2.89389937021883e-17	0.302474036506112	0.245606929979702	-0.452230675948527	0.47161905266292	0.0262110782932057	0.0564036931873572	0.000175769688379533	6.40789638100017e-05	2.21806402420308	0.0265504673356017	0.183101523502496	-0.429415015221833	0.173805950161144	0.103448978720417	0.18508224258029	0.000553530510502422	0.169589969656687	0.408471297462401	0.0107747668987604	0.991403146188371	-0.362765106001297	-0.5262033103411	0.134188004300698	-0.492787529228586	0.00701986039048919	1.32761831717708e-05	0.29044942573148	2.62986098106008e-05	-5.24405994281554	1.57081129591126e-07	-0.373052504349818	-0.377257040006535	0.0996631106699773	-0.575485775137692	0.00546460222210831	0.00272551813136249	0.433307542294735	4.31032717566544e-07	-5.16647441307457	2.38550841612506e-07	-0.361629354002092	-0.177441187844183	-0.191953846449026	-0.133082460808938	0.00721319324247509	0.171289061145389	0.128628137731783	0.286759813186509	-3.3551236906089	0.000793295054708753	0.364348121684278	-0.0513132754029815	-0.024967061894354	0.339080142353878	0.00675793390795494	0.694513483567858	0.844742968183092	0.00535125396912527	2.49357548194929	0.0126463692481614	0.486556998874961	0.692517284342688	0.407471097249131	0.750499228718472	0.000191103112058355	6.29885104454721e-10	0.000832315886546546	4.02087372632637e-13	10.7910822075712	3.79296455291194e-27	0.392422841299347	0.187248727451747	-0.292746955672128	0.427879243679253	0.00333596651015541	0.148452239597467	0.0188998782490836	0.000338789904325089	2.86472532016219	0.00417371105329082	-0.568444763475526	-0.665199676487206	-0.0357090708323396	-0.751206302688024	7.3248993527734e-06	4.98424381797381e-09	0.779376596582902	3.71624312070558e-13	-9.45035857399579	3.37671945135085e-21	0.351179813344203	-0.0416867248339723	-0.301849845060191	0.371974581917747	0.00922081854590925	0.749736516895675	0.0153489259188517	0.00210245335379681	1.49854582076534	0.133991497123987	0.295774610060548	-0.108443507128506	-0.513792650960028	0.453508815381673	0.0298953345067607	0.405461879111282	1.41085276120178e-05	0.000131235761408461	0.401873087713991	0.687777429730165
Tyro3	13	salmon	0.260303891325592	0.15507666731335	0.0561988103371376	-0.0556196230923991	0.0573031477480859	0.232726025780866	0.659156320340531	0.657356290383339	1.5598504026985	0.118795237339844	-0.0488704558670422	-0.0599510963602792	-0.0510675984401083	0.0561431238743582	0.758582785103965	0.685647166217908	0.724688964492545	0.695567241464722	-0.33856290070237	0.734939034579271	-0.366265421285127	-0.362163034008309	-0.199647131162596	-0.0722608456699556	0.0185121169971895	0.0123643567355954	0.169024871396366	0.617997485014893	-3.41624618810771	0.000634908193187233	-0.0268361151827055	-0.105287406038817	-0.134104139032285	0.0890152832048698	0.847252947893126	0.419345638623455	0.290753777389512	0.477233492385818	-0.676812412680104	0.498524981571887	-0.0689420819674411	0.0638982103148767	-0.0304433839211549	-0.0732628156157279	0.620349873182721	0.624673952627699	0.811258906405163	0.558813788795133	-0.416698653856708	0.676898839116927	-0.190509705432675	-0.248800663206339	-0.150468409354326	0.125465243888837	0.167625931332728	0.0531723987615041	0.235309115960959	0.315483349220313	-1.76381590485814	0.0777629788374143	-0.282959119064062	-0.201483367649343	-0.127907774662289	0.113364034569423	0.0381497610413927	0.119447599583764	0.31381981710321	0.364775315429833	-1.88431828452406	0.0595219356147524	-0.319604771000385	0.253528455471823	0.0785125160724941	-0.172076928271986	0.0184825189579895	0.0486670925250032	0.537449870986733	0.167100911024057	-0.584266540760151	0.559040999558252	-0.282676719207533	-0.202753241522918	-0.182816468532746	0.099215853275115	0.0383509387336197	0.117086949412382	0.148198626715515	0.428016023310294	-2.16712215533552	0.0302255409909413	-0.344338058689329	-0.275259074299333	-0.112706207842864	0.129501416175063	0.0107832473724521	0.0317908507302074	0.375235737250095	0.300041371184898	-2.30423655318714	0.0212093683395273	-0.352013976136025	-0.269827424544205	-0.123119307475148	0.214791553058738	0.00904445222645139	0.0354657222841743	0.332427568623737	0.0832893513474135	-2.00294467825267	0.0451832267939634	-0.223707412796671	-0.365864854554917	-0.105356810183339	0.184480670716454	0.103923300940009	0.00404337888188235	0.411197162094609	0.141255617114868	-1.95367195996406	0.0507400244276595	-0.301827816051132	-0.270018282729811	-0.113177724697077	0.0606730003880253	0.026548992898001	0.0369348855759162	0.377142339504445	0.631147207002646	-2.38036663531781	0.0172954203147766	-0.622161274917931	-0.0558886597456028	0.0500287911337226	-0.340546524657758	5.10996897583661e-07	0.668790397980406	0.694623723395524	0.00514345572453934	-4.06331194288481	4.83813033928768e-05	0.674663183849946	0.133392582981904	-0.0393242477988519	0.456518720781737	2.22013776746627e-08	0.305426834174276	0.757692051812609	0.000116817725600757	5.28595341431629	1.25051717767283e-07	-0.732632444534544	-0.207800464826521	-0.0896497421530856	-0.481211145502607	3.03015579754194e-10	0.108055785631587	0.481132034965049	4.3112470465233e-05	-6.63098366593943	3.33457138239713e-11	0.478606250765723	-0.0394479380859017	-0.167381589490974	0.167677182009997	0.000251468022174896	0.762772613936161	0.186164981124539	0.17838692731349	1.73940233770286	0.0819640173405157	-0.732772674892482	-0.166416494526306	-0.31396753103818	-0.493764613655232	2.99486443142938e-10	0.19990403184742	0.01152136550473	2.52032703602059e-05	-7.45860387462932	8.74440674886074e-14	0.739827189887835	0.0396323741363354	-0.0627244757930168	0.547184288604869	1.64537873018721e-10	0.76169613521133	0.622442866704738	1.99340662870053e-06	5.78805841200559	7.12046525292502e-09	0.32921210285751	-0.0296042252667505	-0.238105092364489	-0.194749204353842	0.0150663134921924	0.820826071963295	0.0581393399067825	0.117122878886064	-0.625672421397283	0.531529825939994	0.799052247123542	0.172858250550938	0.116355061615626	0.61834429964946	4.42721864854866e-13	0.182797958885985	0.3598717329569	3.15954963454636e-08	7.97169327743322	1.56514871623845e-15	0.687087269974223	0.346463237423716	0.0728321952549527	0.686001752276623	9.61244451680522e-09	0.00623308837109287	0.567366501626607	2.06460301539612e-10	8.07413903111879	6.79544132667969e-16	-0.158901236992378	0.180676164833602	0.254821647299202	0.335924435924963	0.251105568812275	0.163489663675401	0.0421461330456537	0.00582370987478824	2.54758047797051	0.0108472830079975	-0.482568851082259	0.3164441510966	0.246661440796336	0.391906615148688	0.000219497983011938	0.0129701373469056	0.0494287214482099	0.00113684989681334	2.00857469523214	0.0445822571545403	0.864783855320698	0.258295351316934	0.565179286933277	0.627506257172235	3.51037927659809e-17	0.0444456208445983	1.14147064310707e-06	1.71574965036063e-08	11.2159887906072	3.40360995645129e-29	-0.0986402448988764	-0.334394058602711	-0.353067969344313	-0.0114316671593796	0.47793517539932	0.00843938603231733	0.0042143159825175	0.927413300066185	-3.19070257721536	0.00141927303742616	0.609311312553332	0.511556888867452	0.352418448091462	0.167125777995027	1.01049496131244e-06	2.51531575433784e-05	0.00428978023874096	0.179839493508275	6.84584320075575	7.60267166103589e-12	-0.595706827570961	-0.449251534273882	0.0668132899198166	-0.684696688345058	2.01424516860195e-06	0.000281410405960039	0.599890228199087	2.30406332178363e-10	-7.42118664416883	1.16075602952681e-13	0.799135395739206	0.286163676099721	0.506938973418702	0.664786883393573	4.38466978070552e-13	0.0253679570649621	1.91465894786645e-05	1.14885195148535e-09	10.4876461152857	9.84505009264147e-26	0.509855592170309	-0.183954439005517	-0.206341402893738	-0.0731379318338446	8.21514188346274e-05	0.155855208139692	0.101870262480197	0.559486000866187	0.196347055013423	0.844338533531025	0.523613124283238	-0.447213836123909	-0.356591203945972	-0.583998065814285	4.84520903752068e-05	0.000302239602358418	0.00382507980957087	2.64255221061519e-07	-3.89464512694595	9.83425987102459e-05	0.817162727697764	-0.00574036016162026	0.81279056403625	0.569174724248851	4.82555816135661e-14	0.964978952675047	3.47960459432949e-16	6.14066086354474e-07	11.1723921684282	5.56613144345548e-29	-0.223483489498505	-0.0442113364246896	-0.285942267046585	-0.345544354651594	0.104279015291344	0.735119393302122	0.0219921010050804	0.00448769608465922	-3.58905746843583	0.000331875682014493	0.642894653539877	0.0618548607278751	0.270985583400297	0.583594323431208	1.59036389351301e-07	0.635812658184964	0.0303219084564823	2.70544660254809e-07	6.75501485230267	1.42820625106885e-11	0.468714184549892	-0.150025132306782	-0.345856119111514	0.381614709718816	0.000350596573791943	0.248484318399487	0.00512189703292131	0.00156910496679398	1.4401750875037	0.149817869568638	-0.707371120896292	-0.204550614198568	0.654428882091291	-0.446918781750722	2.23498300295881e-09	0.113806913892226	4.48993684963696e-09	0.000168689370713997	-2.81725071952988	0.00484366983794237	0.716686184575878	0.729445460134734	-0.176456665298469	0.911807597622509	1.09680130669133e-09	2.60252063217961e-11	0.163075321849778	1.97668357189988e-26	12.2606712829336	1.47274770319091e-34	-0.212460137929678	-0.2585161581722	-0.085461868263815	0.170317696856147	0.122978065136279	0.0442576158156226	0.501933968277261	0.171549039082088	-1.44309504664725	0.148993698512842	-0.790634986501388	-0.204232719595566	-0.219931861774167	-0.638397485276195	1.15043967164531e-12	0.114381851331307	0.0807713689302605	8.08690935958679e-09	-8.56686799549917	1.06337673394422e-17	-0.661709038437745	-0.335620581507336	-0.371017588201679	-0.454188175876502	5.09764900553986e-08	0.00818774782832866	0.00254314853843115	0.000127845413263859	-7.7041265464043	1.31741249849867e-14	-0.510827092092255	0.600944937402852	0.743270412439976	0.392790662601494	7.92034102251683e-05	3.04505740268551e-07	2.011725251986e-12	0.00110527833487311	6.06581149319102	1.31289047262021e-09	0.685249237500513	-0.122709639898193	-0.183534106543254	0.120514687129334	1.09078105695786e-08	0.346124673466825	0.146585644509781	0.335106967546289	2.30474992338748	0.0211805831392714	0.814111484132044	0.555285224224953	-0.439914680301344	0.799221199826112	7.12841567092289e-14	3.40570853386039e-06	0.000275514985726595	8.72000113849421e-16	9.03830570385326	1.59118847837372e-19	0.805078596804615	0.766993730648766	0.723157953887995	0.877884789610407	2.17266971569488e-13	5.69911161555731e-13	1.49293511401948e-11	3.85316543275496e-22	16.9682063913625	1.41178606408531e-64	-0.766914901069712	-0.0287619561539221	-0.880339277311789	-0.463578856280893	1.36339210241122e-11	0.825842913333081	9.4453274820026e-22	8.85301269355643e-05	-11.1919433887028	4.46537739184868e-29	0.731303467611103	0.342507327174139	0.675720319394596	0.642594658390657	3.38474283437314e-10	0.00689277380399027	9.02077143392259e-10	6.00386556289449e-09	11.0128487548241	3.31357602881685e-28	0.62811513822395	-0.121270994191328	-0.280820755343211	0.444076616841237	3.6867996127666e-07	0.351851304751998	0.0245935925329218	0.000187686284790554	2.96699123423954	0.00300729532794588
Mga	1	turquoise	-0.36687769178751	-0.300772775337311	0.0553279284437929	0.0714120830899162	0.00635707437075012	0.0185059932260694	0.664119573210157	0.568814735227416	-2.07526402636588	0.0379620715410875	0.330565773954165	0.27482626614781	-0.228444881628869	-0.142402694576753	0.0325026002663408	0.0586987383205963	0.11056188257948	0.318842710623777	0.735305558926752	0.462153423462592	0.100642517153799	0.157509871791348	-0.073429872303597	0.152345110470092	0.531255734340747	0.290341072906744	0.616077239933447	0.290887667946009	1.1277837666305	0.259411250740424	0.204501403645158	0.263904390435938	0.124689403403696	0.214032235006263	0.137985242642368	0.0398686983769027	0.326251146253204	0.0844117494419084	3.14903776785859	0.00163809023319222	0.264490320847121	0.040147181136511	0.0114961723579627	-0.0225721649076224	0.0532740652592563	0.758693797128223	0.928160323243045	0.857233986677647	1.08608285646147	0.277442336309199	0.0522821613319226	0.0861807614339834	0.055937367890974	0.0286001376587882	0.707317553504405	0.508997977518006	0.660644784822495	0.819680591500143	0.855372157753041	0.392345152138086	0.217484641712051	0.187536834294574	0.147947904653905	0.0325788735536447	0.11416225277205	0.147817465234424	0.243335780064275	0.795107579029749	2.24289358693925	0.0249036774160559	0.26032751119435	0.0617466851187934	0.124199068842409	0.00407075377698511	0.0572797445579671	0.636404616794251	0.32817215479819	0.974121796252063	1.70597186544772	0.0880133179762397	0.185021818603466	0.138914785408553	0.0723649490609587	-0.012444128724034	0.180436922094659	0.285655492796888	0.569861553867265	0.921004270920873	1.44748361642336	0.147761521815607	0.12754033864834	0.238367507195094	0.0350567338666979	0.0137210397649731	0.3580657027583	0.0643193692734798	0.783307883032074	0.912928425077599	1.58875660425784	0.112115354059066	0.234252232039538	0.251544135263166	0.030938733448244	-0.0821231069178977	0.0882076927314882	0.0505184564915167	0.808245774685698	0.512124959517275	1.64045770687194	0.100910035245301	0.0611014020584226	0.199047336166304	0.109585930748896	-0.0482938549116197	0.660729546562724	0.127338428386008	0.392566368254882	0.702442263187473	1.22664630699935	0.219955556516333	0.085413882198761	0.130638347260749	0.0365253254824545	0.00635811647028087	0.53915016640233	0.319782277082486	0.776256989557532	0.959909909955633	0.976964383076654	0.32858678554881	0.958170751523719	0.868677464340555	0.948701910507106	0.828269253502979	6.40160836199934e-30	1.1879562644951e-19	1.050406558682e-32	9.47201269122815e-18	23.9231339833404	1.75975556241183e-126	-0.927010774477789	-0.883796853995541	-0.943068205732283	-0.864477882132151	8.41732759658861e-24	4.01587702881821e-21	2.44196988127162e-31	8.71684072887334e-21	-23.4429296847622	1.56072187807928e-121	0.960898253886571	0.86376159195873	0.971415750535587	0.959333079427035	1.14667206496265e-30	3.26769328930486e-19	1.96897010733481e-40	7.20779140753648e-37	28.1650550946177	1.56754688289028e-174	-0.861032092841132	-0.627697085617593	-0.874718234457343	-0.397525620349332	6.81468320352546e-17	6.15795688914489e-08	3.59422609932061e-21	0.000949260439925118	-14.5192936771922	9.14476583642722e-48	0.635339925053169	0.11575212891407	-0.588906453593006	0.744293155508793	2.45787807772533e-07	0.374357190600061	3.07735094760916e-07	7.94031803912759e-13	4.33064372369087	1.48674068054756e-05	-0.92234347850094	-0.534300860394924	-0.908472169622518	-0.900689077126478	3.97914148111314e-23	9.20518919383144e-06	3.57820731817053e-25	7.41514426304832e-25	-19.9572446842017	1.29667301281961e-88	-0.807762149344895	-0.565671246367811	-0.853017114560872	0.252895846476612	1.56987582892825e-13	2.02952902194664e-06	3.63130216997489e-19	0.0404901737617905	-10.4572116721352	1.35793025481399e-25	-0.642842003540875	-0.159991345561176	0.599229274509138	-0.719223352824027	1.59526202576632e-07	0.218071014315155	1.68275492793136e-07	1.02927480422388e-11	-4.27077877245513	1.94791563302353e-05	-0.917474759667247	-0.621895587046766	-0.910083416613321	-0.712650497634468	1.81963695307933e-22	8.82109302809679e-08	2.11432449480682e-25	1.92595800662523e-11	-18.05318054842	7.44758282149977e-73	0.677036398318403	0.219854586794739	0.74072503550891	-0.30040066427902	1.89796047578962e-08	0.0886625446844742	2.61897338763525e-12	0.0142567023577048	6.3365101495197	2.35027706311044e-10	0.913681785279622	0.687681395270858	0.877435853370228	0.205892889476047	5.58154506884323e-22	9.23377008692287e-10	1.89914032087249e-21	0.0972075727759776	15.033640780857	4.42028311759201e-51	-0.784193043639112	-0.387052666902861	0.0774405824718484	-0.810186361756188	2.32120832931625e-12	0.0020595287299331	0.543035733917201	1.73304702467894e-16	-9.58107531160537	9.60397485885165e-22	-0.0879223445068193	0.228337835067894	0.0377425413601906	0.208299118475906	0.527254290417112	0.0767362695033201	0.767157655309971	0.0932764459563847	1.56908879508748	0.116627250271429	-0.6947965894265	-0.549770363136766	-0.446526468831386	-0.623289549736336	5.59928602578289e-09	4.45177984573016e-06	0.000216906776875606	2.27804311601272e-08	-10.2768626662047	8.95967253991151e-25	0.890462541645562	0.517623517258965	0.871308344151384	0.232312713665901	2.03965865044017e-19	1.93728786385264e-05	7.83902109676467e-21	0.0605145199603249	13.55200976437	7.70901663615396e-42	-0.918320697154672	-0.615800072724107	-0.556164647793775	-0.881979652830759	1.40681865754699e-22	1.276809944309e-07	1.82954536140635e-06	1.38080847334616e-22	-16.4566137760748	7.51908440861277e-61	-0.795004322005341	-0.25294084652691	-0.280221055912945	-0.476301897667304	7.04659436726227e-13	0.0492094518510765	0.0249145634474149	5.28847459845341e-05	-8.11091402299301	5.02403958771367e-16	-0.838036511113806	-0.271571279632489	-0.705886525688781	-0.126611370236777	2.71202131283199e-15	0.034249240032903	7.29598883089736e-11	0.311047481981629	-9.41847558440094	4.57684332171347e-21	-0.862336890019166	-0.605889511019988	-0.289712464329691	-0.717278308726213	5.42267281790151e-17	2.29134734539183e-07	0.0202296862297581	1.2412280814129e-11	-12.1757385662433	4.18587756779046e-34	-0.0545016280011013	-0.0492401190681446	-0.0366459192277892	0.0481305361431132	0.695484319375832	0.706284870481108	0.773740352689986	0.701151964290605	-0.337635409775807	0.735637954454517	-0.577523392249012	-0.346723871057845	0.141490281404266	-0.601476338888882	4.82700798117697e-06	0.0061916382928113	0.264749875598891	9.25090435466787e-08	-5.98532764973845	2.15954689341512e-09	-0.725713319999688	-0.190504527721149	-0.316833853614158	-0.476865764666356	5.35343945188929e-10	0.141396037658301	0.0107476183460645	5.16663722269662e-05	-7.4239028345751	1.13718598529357e-13	0.924515568297997	0.562670650377905	0.291788333417083	0.788928466473073	1.95536956027862e-23	2.36117958072296e-06	0.0193116748561571	3.63859331431754e-15	13.7412102383943	5.75064028629203e-43	-0.896523477197828	-0.226402201079196	-0.870097678284033	-0.464345974520316	5.01357299480227e-20	0.0793385177337586	1.02846775868391e-20	8.58713053290417e-05	-13.3893703467165	6.97697119310968e-41	-0.0291944014673191	-0.197469124052965	-0.0559222045332946	-0.148638167893647	0.834011947773568	0.127149168903915	0.660731154294425	0.233614303989278	-1.69316734693283	0.0904236180294744	0.820830985350382	0.403086958351667	0.221763494399451	0.629700922769587	2.98970969640748e-14	0.0012778381812284	0.0782142775546956	1.47790742561743e-08	9.6728344751348	3.93330320163381e-22	0.651436498734771	0.498306369707787	0.267145797186233	0.790244702970187	9.5807292977005e-08	4.37424541665632e-05	0.032843218319464	3.04459470686424e-15	10.271585131708	9.46367340602579e-25	0.795296176859391	0.248770993620142	-0.0315695574600612	0.17277932250108	6.816744638499e-13	0.0532017084923858	0.804412591841075	0.165348784190476	5.46416494077651	4.65090942790277e-08	-0.804349107589938	-0.213329295385576	-0.110300298497453	-0.655752952718611	2.37127310606204e-13	0.0987898554016197	0.385579052011982	2.28972488435761e-09	-8.41450447694021	3.94559207623602e-17	-0.860896328692825	-0.438087416585648	-0.0621130249725148	-0.720837600866301	6.97771168914852e-17	0.000413894489794254	0.625846049059544	8.80083394567945e-12	-10.3626054900441	3.66830992533882e-25	-0.825528368740689	-0.175294385854117	-0.378564057577404	-0.421677964778666	1.5936148846998e-14	0.176612599942681	0.00203895501819557	0.000421491191230919	-8.28028373225102	1.22882143701425e-16	0.73580952600363	0.277188163046813	-0.0632370364383116	0.837196509330541	2.31959347710257e-10	0.0305647345719506	0.619596130616558	1.9850850567007e-18	9.08459458837135	1.04085855978576e-19	-0.84807918173385	-0.52974638181025	-0.38992751922014	-0.576788890241544	5.84940645290816e-16	1.13236976777165e-05	0.00144739386599952	4.00286301798632e-07	-11.0209240108262	3.02933286759791e-28	-0.896021821451624	-0.383351080875114	-0.760717761444684	-0.770892007530768	5.64939727383265e-20	0.00229183233140828	3.02387910134776e-13	3.70859052578686e-14	-14.8044710009844	1.37061076541693e-49
Mapkbp1	1	turquoise	-0.230826894715815	-0.0500610916770685	-0.0268823364813875	0.136295350900643	0.0930941988943441	0.70161501129608	0.8329979818073	0.275178646825712	-0.597220817835867	0.550359961984375	0.302147191698303	-0.0403860455828524	-0.162478204877738	-0.201512209152808	0.051803056471902	0.785208085376881	0.259596110978304	0.156190188537298	-0.433729252344124	0.664485061776978	0.110453214093307	0.070550685052577	0.0276520582125983	0.0872506357608637	0.491779088950307	0.637472960815247	0.850403611456553	0.546840435167533	0.98115713103436	0.326515260674935	0.134088317159173	0.169335418471348	0.0772046268525344	0.098079599378618	0.33371277403892	0.192016873675937	0.54426907921195	0.433351239906998	1.841206464112	0.0655913084456873	0.204548509454198	0.000900614585100504	0.03916561724096	-0.1995824443625	0.137892562345357	0.994503812323821	0.758639792665096	0.1081321284512	0.0966045919798747	0.923040409681972	0.0660627562626068	-0.0598022207352646	0.173923192375095	0.18582997726047	0.635057864495329	0.647083401790691	0.16929785987997	0.135204196596876	1.4524175296889	0.146385545024623	0.196520848842526	-0.00739375496344055	0.170439107695645	0.0878101465067932	0.154368980652004	0.954901149378584	0.178136497266504	0.483241312669021	1.71928854941471	0.0855618439189268	0.0569716496413101	0.183169825691012	0.0967493491702533	-0.157143346983557	0.682399483781407	0.157657964101383	0.446939830460951	0.20763615216043	0.665416045383534	0.505784425016343	0.13696098724981	-0.128219123493375	0.113196742133816	0.121187427503345	0.323364488812824	0.324732898372341	0.373147584211089	0.332396136987752	0.936500617973808	0.349015494544504	0.17021580249489	-0.0267552164907179	0.122234368108508	0.16523562800511	0.218486951665662	0.837823333155474	0.335940979589345	0.184883833999873	1.66768822077637	0.0953776349422645	0.189730861878147	-0.0168878208630446	0.0962726411123874	0.148931047440836	0.169402528939945	0.897216348826843	0.449192580740284	0.232683960985598	1.60800131273167	0.107834891274611	0.0861261115223305	-0.0213572516797705	0.228960656923833	0.0896416020661368	0.535759335589139	0.871328738611966	0.071076668519523	0.477628325143415	1.49693131755513	0.1344111303046	0.103657737832972	-0.0928128618176974	0.127427466525412	0.160233830045603	0.45571876099208	0.48060696478901	0.319621987957498	0.202296093186252	1.16242578008202	0.245062556489717	0.874844467984383	0.729671516512917	0.933343409488176	0.793511539418085	5.34914484695528e-18	2.54819623004256e-11	2.80329207061555e-29	1.94540015649348e-15	19.3959700013756	8.34634986388385e-84	-0.815121480557193	-0.53765923531596	-0.906870934455975	-0.676614472955162	6.26973834038164e-14	7.88606988649347e-06	5.97856488827632e-25	4.49006588570298e-10	-15.6602902093783	2.82604727334146e-55	0.807625654486699	0.290458963123584	0.805274244858801	0.32152425630003	1.59623448386651e-13	0.0231576075703035	1.0456998481994e-15	0.00847674821031505	10.9043896896785	1.09827783061564e-27	-0.833673412668259	-0.849284860087582	-0.948887217811064	-0.756638972913013	5.11407223213612e-15	5.18980048042979e-18	9.41529539503673e-33	2.01072342183354e-13	-20.2618522467352	2.79257138348669e-91	0.421700404717404	-0.627385342199579	-0.8222977697491	-0.0728622220654235	0.00149378537668042	6.27921762111268e-08	8.04358620583261e-17	0.560971419054339	-6.08336601385512	1.17685269242704e-09	-0.764125082900463	0.130726680128717	-0.790915643531405	-0.503923265975776	1.7890192610642e-11	0.31528070905599	7.5367744458128e-15	1.60687649738472e-05	-9.56846815061211	1.08501313118009e-21	-0.833963032303201	-0.908079240138242	-0.947851268586131	-0.576905375766092	4.90600627472378e-15	5.66687596827987e-24	1.72692979328404e-32	3.97640851721167e-07	-19.9123731746025	3.17893571008347e-88	-0.398549907047956	0.621938370721953	0.878916267612789	0.0316406307514655	0.00283625794593017	8.79798013726909e-08	1.33308799427181e-21	0.800885343510592	6.79945804977038	1.05013437025081e-11	-0.796722071643894	-0.559818411760291	-0.8752049137919	-0.46308761118146	5.79266172376147e-13	2.72281691766312e-06	3.20971364655065e-21	9.02724282716203e-05	-13.6971213342461	1.05629710424842e-42	0.77261104525736	0.833983481547672	0.949706939477444	0.55595997303341	7.73688493458829e-12	7.16275678778197e-17	5.77388624297174e-33	1.2586498410534e-06	18.0227112910421	1.292510173894e-72	0.879082723470552	0.693527691488129	0.918578318886783	0.526849628401995	2.30556257338992e-18	5.80958169261731e-10	1.10901336215632e-26	5.51043020989872e-06	16.7913797756692	2.82207001396131e-63	-0.513762470133743	0.428956107838494	0.520836818693746	-0.094902856557838	7.08755332034702e-05	0.000561990810285863	1.02369328064097e-05	0.448465062289699	1.60683021172009	0.108091618885335	-0.0355024393819593	-0.0471016191508169	0.0782868772325078	0.0780586469498685	0.798827830218074	0.718499400440956	0.538623334522973	0.533293309760744	0.312627974787895	0.754563321926918	-0.598430289963437	-0.495407029881836	-0.434735375640868	-0.137836469378241	1.75891034369983e-06	4.92235925424133e-05	0.000331168373187104	0.26973573485462	-6.96497245358684	3.28468014923439e-12	0.840639172609369	0.731083906879054	0.918777494221224	0.341089158689738	1.84106094509346e-15	2.23247078015282e-11	1.03102578773943e-26	0.00506838420424901	15.6328143115204	4.35151499077036e-55	-0.729806805180972	0.178639712674028	-0.168392122384518	-0.321307844555536	3.83101101831824e-10	0.168368423555773	0.183483155023961	0.00852358130002095	-4.65531827887047	3.23480606675985e-06	-0.74750650104633	0.141714283848901	-0.298411850346381	-0.185255431474704	8.38469843164839e-11	0.275961828500351	0.016616210954746	0.136437329430835	-4.90101545211999	9.53425560990289e-07	-0.745009766273091	0.012399925823687	-0.696449313115178	-0.211805457960376	1.04667689674857e-10	0.924436689235334	1.65616091651517e-10	0.0877722978354571	-7.66716698474956	1.75836799250528e-14	-0.682399639823467	0.0855984421193613	-0.178217538202313	-0.403239928320638	1.32457483154161e-08	0.511875641854781	0.1588505999981	0.000787638643440614	-5.09526683919352	3.48250388657255e-07	-0.210580878556966	0.0935857936971669	-0.116573779329161	0.0433507516818653	0.126404749539713	0.473137317741804	0.358963208428193	0.729630808526309	-0.697849346946863	0.485271414656978	-0.288739028604421	0.478510475366185	0.525589195160743	-0.165607574227795	0.0342198510379493	9.5929168502002e-05	8.21134595791446e-06	0.183883211602687	2.56034406663406	0.0104568578669063	-0.588055209154518	-0.236686909887162	-0.219808552164337	-0.242707812404628	2.92850209214994e-06	0.06627912164942	0.0809458693219249	0.0495809590699048	-5.22954520266894	1.69927550589998e-07	0.764696593520474	-0.0703668454388212	0.17744558270155	0.04864206709616	1.69268049777516e-11	0.589968492839027	0.160692632641541	0.698127503027691	4.26244096078708	2.02205931509014e-05	-0.76130225527296	0.038690265611443	-0.8177080323259	-0.0908130378454235	2.34624772724363e-11	0.767199513519483	1.64867130940023e-16	0.468346057729092	-8.34564266123889	7.08276636506487e-17	-0.0450570413482569	-0.594007974143533	0.00687270547810536	-0.100213262914537	0.746303524609808	4.50187659804717e-07	0.957015940505504	0.423363666431957	-3.16403489720821	0.00155598137355015	0.636178613380039	-0.170652461003465	0.0611337663640507	0.258380469578959	2.34327779632639e-07	0.188532089771607	0.631312569089225	0.036197749741238	3.3469875271716	0.000816948860921408	0.570077996569483	0.0125009680228281	0.216999863930565	0.307416528222296	6.80165066742134e-06	0.923822771908686	0.0850020150325146	0.0120433970068346	4.52199719974131	6.12588703113162e-06	0.700000196290055	0.0568940790216668	-0.0471805214076593	0.190581967507744	3.8508440721561e-09	0.663187023961979	0.711225034761076	0.125325358544041	3.93171608853296	8.43416369135979e-05	-0.70799075629001	-0.151757467976138	-0.179335064449638	-0.37664685059579	2.13344710857356e-09	0.243000407371209	0.156211657677624	0.00182648167169292	-6.06993982420372	1.27958187242317e-09	-0.643498553375833	0.29965317177587	0.229820547577132	-0.0558448777887351	1.53518156399165e-07	0.0189689467548366	0.0677200349860014	0.656055747199083	-0.870165675982606	0.384209870653478	-0.651999515284785	0.0352638549739496	-0.287649193615709	-0.0632847367144176	9.26079164751191e-08	0.787309829520039	0.0211786704650633	0.61369167649825	-4.0912383795786	4.29075804972825e-05	0.566461991029277	-0.419338486220986	-0.191174058840333	0.15428787112422	8.01027720031122e-06	0.000768561956967291	0.130217609236386	0.21611913640791	0.459618097396684	0.645790366846585	-0.716132029088398	-0.414944563432954	-0.307477463267444	-0.315928608940815	1.14514514491722e-09	0.000884029307545153	0.0134535242718301	0.00976254956311499	-7.49913037440769	6.4242606612086e-14	-0.799737605124885	-0.385351931018963	-0.848660729358317	-0.585427936245622	4.08792136564186e-13	0.00216351391239335	8.3894777999016e-19	2.43071457043602e-07	-13.1282966668533	2.26698421518277e-39
