## Supplemental File 3 for "A leaky gut dysregulates gene networks in the brain associated with immune activation, oxidative stress, and myelination in a mouse model of colitis" (part 21 of 192)

Gene	ModuleLabel	ModuleColors	GS.cortexsex	GS.midbrainsex	GS.hippocampussex	GS.striatumsex	p.GS.cortexsex	p.GS.midbrainsex	p.GS.hippocampussex	p.GS.striatumsex	Z.GS.metasex	p.GS.metasex	GS.cortexsac_day_weight	GS.midbrainsac_day_weight	GS.hippocampussac_day_weight	GS.striatumsac_day_weight	p.GS.cortexsac_day_weight	p.GS.midbrainsac_day_weight	p.GS.hippocampussac_day_weight	p.GS.striatumsac_day_weight	Z.GS.metasac_day_weight	p.GS.metasac_day_weight	GS.cortexsac_day_DAI	GS.midbrainsac_day_DAI	GS.hippocampussac_day_DAI	GS.striatumsac_day_DAI	p.GS.cortexsac_day_DAI	p.GS.midbrainsac_day_DAI	p.GS.hippocampussac_day_DAI	p.GS.striatumsac_day_DAI	Z.GS.metasac_day_DAI	p.GS.metasac_day_DAI	GS.cortexspleen_weight	GS.midbrainspleen_weight	GS.hippocampusspleen_weight	GS.striatumspleen_weight	p.GS.cortexspleen_weight	p.GS.midbrainspleen_weight	p.GS.hippocampusspleen_weight	p.GS.striatumspleen_weight	Z.GS.metaspleen_weight	p.GS.metaspleen_weight	GS.cortexcolon_length	GS.midbraincolon_length	GS.hippocampuscolon_length	GS.striatumcolon_length	p.GS.cortexcolon_length	p.GS.midbraincolon_length	p.GS.hippocampuscolon_length	p.GS.striatumcolon_length	Z.GS.metacolon_length	p.GS.metacolon_length	GS.cortexcirculating_LBP	GS.midbraincirculating_LBP	GS.hippocampuscirculating_LBP	GS.striatumcirculating_LBP	p.GS.cortexcirculating_LBP	p.GS.midbraincirculating_LBP	p.GS.hippocampuscirculating_LBP	p.GS.striatumcirculating_LBP	Z.GS.metacirculating_LBP	p.GS.metacirculating_LBP	GS.cortexcirculating_IL10	GS.midbraincirculating_IL10	GS.hippocampuscirculating_IL10	GS.striatumcirculating_IL10	p.GS.cortexcirculating_IL10	p.GS.midbraincirculating_IL10	p.GS.hippocampuscirculating_IL10	p.GS.striatumcirculating_IL10	Z.GS.metacirculating_IL10	p.GS.metacirculating_IL10	GS.cortexcirculating_IL5	GS.midbraincirculating_IL5	GS.hippocampuscirculating_IL5	GS.striatumcirculating_IL5	p.GS.cortexcirculating_IL5	p.GS.midbraincirculating_IL5	p.GS.hippocampuscirculating_IL5	p.GS.striatumcirculating_IL5	Z.GS.metacirculating_IL5	p.GS.metacirculating_IL5	GS.cortexcirculating_IL6	GS.midbraincirculating_IL6	GS.hippocampuscirculating_IL6	GS.striatumcirculating_IL6	p.GS.cortexcirculating_IL6	p.GS.midbraincirculating_IL6	p.GS.hippocampuscirculating_IL6	p.GS.striatumcirculating_IL6	Z.GS.metacirculating_IL6	p.GS.metacirculating_IL6	GS.cortexcirculating_KCGRO	GS.midbraincirculating_KCGRO	GS.hippocampuscirculating_KCGRO	GS.striatumcirculating_KCGRO	p.GS.cortexcirculating_KCGRO	p.GS.midbraincirculating_KCGRO	p.GS.hippocampuscirculating_KCGRO	p.GS.striatumcirculating_KCGRO	Z.GS.metacirculating_KCGRO	p.GS.metacirculating_KCGRO	GS.cortexcirculating_TNF	GS.midbraincirculating_TNF	GS.hippocampuscirculating_TNF	GS.striatumcirculating_TNF	p.GS.cortexcirculating_TNF	p.GS.midbraincirculating_TNF	p.GS.hippocampuscirculating_TNF	p.GS.striatumcirculating_TNF	Z.GS.metacirculating_TNF	p.GS.metacirculating_TNF	GS.cortexcirculating_CRP	GS.midbraincirculating_CRP	GS.hippocampuscirculating_CRP	GS.striatumcirculating_CRP	p.GS.cortexcirculating_CRP	p.GS.midbraincirculating_CRP	p.GS.hippocampuscirculating_CRP	p.GS.striatumcirculating_CRP	Z.GS.metacirculating_CRP	p.GS.metacirculating_CRP	GS.cortexcirculating_LCN2	GS.midbraincirculating_LCN2	GS.hippocampuscirculating_LCN2	GS.striatumcirculating_LCN2	p.GS.cortexcirculating_LCN2	p.GS.midbraincirculating_LCN2	p.GS.hippocampuscirculating_LCN2	p.GS.striatumcirculating_LCN2	Z.GS.metacirculating_LCN2	p.GS.metacirculating_LCN2	kME.cortexME1	kME.midbrainME1	kME.hippocampusME1	kME.striatumME1	p.kME.cortexME1	p.kME.midbrainME1	p.kME.hippocampusME1	p.kME.striatumME1	Z.kME.metaME1	p.kME.metaME1	kME.cortexME2	kME.midbrainME2	kME.hippocampusME2	kME.striatumME2	p.kME.cortexME2	p.kME.midbrainME2	p.kME.hippocampusME2	p.kME.striatumME2	Z.kME.metaME2	p.kME.metaME2	kME.cortexME3	kME.midbrainME3	kME.hippocampusME3	kME.striatumME3	p.kME.cortexME3	p.kME.midbrainME3	p.kME.hippocampusME3	p.kME.striatumME3	Z.kME.metaME3	p.kME.metaME3	kME.cortexME4	kME.midbrainME4	kME.hippocampusME4	kME.striatumME4	p.kME.cortexME4	p.kME.midbrainME4	p.kME.hippocampusME4	p.kME.striatumME4	Z.kME.metaME4	p.kME.metaME4	kME.cortexME6	kME.midbrainME6	kME.hippocampusME6	kME.striatumME6	p.kME.cortexME6	p.kME.midbrainME6	p.kME.hippocampusME6	p.kME.striatumME6	Z.kME.metaME6	p.kME.metaME6	kME.cortexME7	kME.midbrainME7	kME.hippocampusME7	kME.striatumME7	p.kME.cortexME7	p.kME.midbrainME7	p.kME.hippocampusME7	p.kME.striatumME7	Z.kME.metaME7	p.kME.metaME7	kME.cortexME8	kME.midbrainME8	kME.hippocampusME8	kME.striatumME8	p.kME.cortexME8	p.kME.midbrainME8	p.kME.hippocampusME8	p.kME.striatumME8	Z.kME.metaME8	p.kME.metaME8	kME.cortexME9	kME.midbrainME9	kME.hippocampusME9	kME.striatumME9	p.kME.cortexME9	p.kME.midbrainME9	p.kME.hippocampusME9	p.kME.striatumME9	Z.kME.metaME9	p.kME.metaME9	kME.cortexME10	kME.midbrainME10	kME.hippocampusME10	kME.striatumME10	p.kME.cortexME10	p.kME.midbrainME10	p.kME.hippocampusME10	p.kME.striatumME10	Z.kME.metaME10	p.kME.metaME10	kME.cortexME11	kME.midbrainME11	kME.hippocampusME11	kME.striatumME11	p.kME.cortexME11	p.kME.midbrainME11	p.kME.hippocampusME11	p.kME.striatumME11	Z.kME.metaME11	p.kME.metaME11	kME.cortexME12	kME.midbrainME12	kME.hippocampusME12	kME.striatumME12	p.kME.cortexME12	p.kME.midbrainME12	p.kME.hippocampusME12	p.kME.striatumME12	Z.kME.metaME12	p.kME.metaME12	kME.cortexME13	kME.midbrainME13	kME.hippocampusME13	kME.striatumME13	p.kME.cortexME13	p.kME.midbrainME13	p.kME.hippocampusME13	p.kME.striatumME13	Z.kME.metaME13	p.kME.metaME13	kME.cortexME14	kME.midbrainME14	kME.hippocampusME14	kME.striatumME14	p.kME.cortexME14	p.kME.midbrainME14	p.kME.hippocampusME14	p.kME.striatumME14	Z.kME.metaME14	p.kME.metaME14	kME.cortexME15	kME.midbrainME15	kME.hippocampusME15	kME.striatumME15	p.kME.cortexME15	p.kME.midbrainME15	p.kME.hippocampusME15	p.kME.striatumME15	Z.kME.metaME15	p.kME.metaME15	kME.cortexME16	kME.midbrainME16	kME.hippocampusME16	kME.striatumME16	p.kME.cortexME16	p.kME.midbrainME16	p.kME.hippocampusME16	p.kME.striatumME16	Z.kME.metaME16	p.kME.metaME16	kME.cortexME18	kME.midbrainME18	kME.hippocampusME18	kME.striatumME18	p.kME.cortexME18	p.kME.midbrainME18	p.kME.hippocampusME18	p.kME.striatumME18	Z.kME.metaME18	p.kME.metaME18	kME.cortexME19	kME.midbrainME19	kME.hippocampusME19	kME.striatumME19	p.kME.cortexME19	p.kME.midbrainME19	p.kME.hippocampusME19	p.kME.striatumME19	Z.kME.metaME19	p.kME.metaME19	kME.cortexME20	kME.midbrainME20	kME.hippocampusME20	kME.striatumME20	p.kME.cortexME20	p.kME.midbrainME20	p.kME.hippocampusME20	p.kME.striatumME20	Z.kME.metaME20	p.kME.metaME20	kME.cortexME21	kME.midbrainME21	kME.hippocampusME21	kME.striatumME21	p.kME.cortexME21	p.kME.midbrainME21	p.kME.hippocampusME21	p.kME.striatumME21	Z.kME.metaME21	p.kME.metaME21	kME.cortexME22	kME.midbrainME22	kME.hippocampusME22	kME.striatumME22	p.kME.cortexME22	p.kME.midbrainME22	p.kME.hippocampusME22	p.kME.striatumME22	Z.kME.metaME22	p.kME.metaME22	kME.cortexME23	kME.midbrainME23	kME.hippocampusME23	kME.striatumME23	p.kME.cortexME23	p.kME.midbrainME23	p.kME.hippocampusME23	p.kME.striatumME23	Z.kME.metaME23	p.kME.metaME23	kME.cortexME24	kME.midbrainME24	kME.hippocampusME24	kME.striatumME24	p.kME.cortexME24	p.kME.midbrainME24	p.kME.hippocampusME24	p.kME.striatumME24	Z.kME.metaME24	p.kME.metaME24	kME.cortexME26	kME.midbrainME26	kME.hippocampusME26	kME.striatumME26	p.kME.cortexME26	p.kME.midbrainME26	p.kME.hippocampusME26	p.kME.striatumME26	Z.kME.metaME26	p.kME.metaME26	kME.cortexME27	kME.midbrainME27	kME.hippocampusME27	kME.striatumME27	p.kME.cortexME27	p.kME.midbrainME27	p.kME.hippocampusME27	p.kME.striatumME27	Z.kME.metaME27	p.kME.metaME27	kME.cortexME28	kME.midbrainME28	kME.hippocampusME28	kME.striatumME28	p.kME.cortexME28	p.kME.midbrainME28	p.kME.hippocampusME28	p.kME.striatumME28	Z.kME.metaME28	p.kME.metaME28	kME.cortexME30	kME.midbrainME30	kME.hippocampusME30	kME.striatumME30	p.kME.cortexME30	p.kME.midbrainME30	p.kME.hippocampusME30	p.kME.striatumME30	Z.kME.metaME30	p.kME.metaME30	kME.cortexME31	kME.midbrainME31	kME.hippocampusME31	kME.striatumME31	p.kME.cortexME31	p.kME.midbrainME31	p.kME.hippocampusME31	p.kME.striatumME31	Z.kME.metaME31	p.kME.metaME31	kME.cortexME33	kME.midbrainME33	kME.hippocampusME33	kME.striatumME33	p.kME.cortexME33	p.kME.midbrainME33	p.kME.hippocampusME33	p.kME.striatumME33	Z.kME.metaME33	p.kME.metaME33	kME.cortexME34	kME.midbrainME34	kME.hippocampusME34	kME.striatumME34	p.kME.cortexME34	p.kME.midbrainME34	p.kME.hippocampusME34	p.kME.striatumME34	Z.kME.metaME34	p.kME.metaME34	kME.cortexME35	kME.midbrainME35	kME.hippocampusME35	kME.striatumME35	p.kME.cortexME35	p.kME.midbrainME35	p.kME.hippocampusME35	p.kME.striatumME35	Z.kME.metaME35	p.kME.metaME35	kME.cortexME36	kME.midbrainME36	kME.hippocampusME36	kME.striatumME36	p.kME.cortexME36	p.kME.midbrainME36	p.kME.hippocampusME36	p.kME.striatumME36	Z.kME.metaME36	p.kME.metaME36	kME.cortexME37	kME.midbrainME37	kME.hippocampusME37	kME.striatumME37	p.kME.cortexME37	p.kME.midbrainME37	p.kME.hippocampusME37	p.kME.striatumME37	Z.kME.metaME37	p.kME.metaME37	kME.cortexME38	kME.midbrainME38	kME.hippocampusME38	kME.striatumME38	p.kME.cortexME38	p.kME.midbrainME38	p.kME.hippocampusME38	p.kME.striatumME38	Z.kME.metaME38	p.kME.metaME38	kME.cortexME39	kME.midbrainME39	kME.hippocampusME39	kME.striatumME39	p.kME.cortexME39	p.kME.midbrainME39	p.kME.hippocampusME39	p.kME.striatumME39	Z.kME.metaME39	p.kME.metaME39
Jmjd7	1	turquoise	-0.316763585114216	-0.101261683284343	0.0299209305204956	0.233179522056599	0.0196109333298702	0.437444079048172	0.814439864030297	0.0595340059282828	-0.504994924500852	0.613562400828878	0.249252129262784	0.175943454249825	-0.138724090423973	-0.363957883747632	0.111423285912617	0.231618990609861	0.33666630636705	0.00865315934853422	-0.410624152660969	0.681348150651365	0.0387814921776045	-0.0740185602465527	-0.00736537791867681	0.252945579152087	0.809761498826424	0.620980944244117	0.959941244837907	0.0763443575483787	0.742856108507531	0.457568801355799	0.0844810996133197	0.244003804355233	0.0122574532625159	0.169685184010169	0.543606751673287	0.0580847037239541	0.923416907975979	0.173169278359482	1.99536506839378	0.0460030778823874	0.106377359773951	0.203538377556439	0.0397369386220121	-0.306588586504301	0.443916868037847	0.115645366041187	0.755228091129228	0.0122880711189814	0.0672050875009569	0.946418435043564	0.0194703290030687	-0.100216290033292	0.0681561381024286	0.207905966480464	0.888863481165585	0.442214463441564	0.592563012150014	0.0939100961978143	0.796700314381511	0.42562510132532	0.0967356238313746	-0.0580808412370281	0.0699478359545705	0.0866685679847545	0.486516455783643	0.656596562948107	0.58284953618093	0.488969046641069	0.749945881355056	0.453287299714754	0.0278566026012373	0.0710335003902509	0.168893002188359	0.20977642845651	0.841517884442912	0.586441512968215	0.182164281685492	0.0909253315863041	1.89684910260475	0.057847856561624	0.00701752154084647	-0.0924888036844726	0.102649391153215	0.055627968808427	0.959833918704278	0.478362766682484	0.419582742945244	0.657308086983188	0.297375734227193	0.766179667469695	0.0938668484803633	-0.0646775479003168	0.123490939773007	0.184394181218073	0.499592777831382	0.620447362409767	0.330959033032886	0.138301655568091	1.32548458969211	0.18501047728877	0.0302393206182226	-0.132931617021381	0.0293473240559738	0.165945634523619	0.828159421582007	0.307116293884544	0.817935705937709	0.182977152274392	0.381041661560762	0.703172334847803	0.0979521808259421	-0.101651451237952	0.0919554088971942	0.0827846417951207	0.481025948003318	0.439622860407155	0.473510770716867	0.512076666317592	0.655298590868857	0.512275527888676	0.0613469977144363	-0.142790470823684	0.0904399905650752	0.0931907301050743	0.659449280267899	0.276430920293292	0.48086192880387	0.460296633379287	0.399059292451402	0.689849516052718	0.562551124463159	0.42600809433379	0.496316311785245	0.324860253657101	9.53973548880213e-06	0.000619195535042129	3.03442342291955e-05	0.00778271645138947	7.53425414895603	4.91133886544213e-14	-0.545007027827327	-0.316988710616328	-0.474360825315164	-0.265917486888397	2.03427544591209e-05	0.0128067455880318	7.49917711224323e-05	0.0309227061287741	-6.58484630157087	4.55356196725264e-11	0.499531658570932	0.252854489244971	0.45465819655673	0.119416353062197	0.000120322935147234	0.0492895739209704	0.000160541677855455	0.339562529626353	5.38221425176713	7.35751166288835e-08	-0.573656710306013	-0.369265456011348	-0.472209487776254	-0.206844829629999	5.77405756639979e-06	0.00340424522364663	8.16762323103138e-05	0.0956371794441943	-6.70158739687239	2.06167488257348e-11	0.219416853299387	-0.242433481965749	-0.417913913261983	-0.0715092056683476	0.110903721867548	0.0597704129011761	0.00059012802665695	0.56828783719757	-2.18493154743106	0.0288938659987769	-0.517402916097212	0.059267870816618	-0.416188902942762	-0.240078521588927	6.16655642152413e-05	0.650030555607413	0.000625098076294346	0.0521805423976105	-4.56113447399166	5.08779829853162e-06	-0.615820394887713	-0.404909028404248	-0.480481477433213	-0.280032116220416	7.18104566407319e-07	0.00120855373362354	5.86343229076717e-05	0.0227686334728053	-7.45154014925405	9.22568069811016e-14	-0.312101665548306	0.264849831396577	0.42239126438558	-0.0499738845110826	0.021588920953311	0.0391370179632548	0.000507491881769234	0.69027507080238	1.45182810522771	0.146549407071492	-0.58361634081912	-0.516231866827035	-0.490934405027817	-0.32200183221544	3.62280561418874e-06	2.05777846027585e-05	3.809714464741e-05	0.00837419140868492	-8.05277836225956	8.09353903666751e-16	0.496737115538062	0.338118060693052	0.428999752733937	0.181079603868394	0.000133139141021125	0.00769550222514718	0.000404632985582588	0.145655707324165	5.85483199660627	4.77492454251073e-09	0.46387085210975	0.245482169760147	0.447990142002329	0.050606992126978	0.000411051321112704	0.0565330826105857	0.000205584951406962	0.686553573570685	4.87422693120869	1.09235365660867e-06	-0.32796674174461	0.0799190033265141	0.0986848180717872	-0.0322561129821487	0.0154761692224527	0.540369160153266	0.437858198159549	0.797093940404881	-0.659551410822274	0.509541744011989	-0.117026877152452	-0.124296027487076	0.0999293286109235	0.336763359020152	0.399369768578076	0.339877429591717	0.432073830460687	0.00569465843175882	0.892751072733946	0.371990493170459	-0.250830267622084	-0.296643370769837	-0.279560013606391	-0.03464509184341	0.0673310882034787	0.0202626783068013	0.0252724591422621	0.782422691790598	-3.36804164918285	0.000757041588349389	0.618261400244063	0.506221560210017	0.499734120973939	0.36227436569575	6.3050421819706e-07	3.1517566106081e-05	2.62092953702564e-05	0.00279755716742894	8.42475124313964	3.61517475062984e-17	-0.496179666034957	-0.04002276780375	-0.282118574307867	-0.16245473474499	0.000135840393358431	0.759419048869187	0.0239109238563092	0.192489951252082	-3.91331405595733	9.10380081838881e-05	-0.353965838604971	-0.0548716427531796	-0.156700562780285	0.0657282632742129	0.00864315478481167	0.674476752469775	0.216253152769425	0.60003932291325	-1.90366114837075	0.056954329443247	-0.447998390555082	0.161571022010009	-0.306451215807253	0.125765491653793	0.000681229613494791	0.213500931278917	0.0137833031573496	0.314317394032402	-1.85337189830324	0.0638290723142519	-0.527012565306902	0.029091533783067	-0.126523551237634	-0.196481304272737	4.23753412913387e-05	0.8238789998915	0.319128779507857	0.113837201432269	-3.29818006176906	0.000973137085160166	0.0988157226550172	-0.107912678843576	-0.0866558207834642	0.166896841790327	0.477148622783018	0.407778096077507	0.495956480464584	0.180445095702737	0.27325442603689	0.784657645337579	-0.126449692012237	0.287976302277075	0.155895863705488	-0.0554823895189554	0.362224863490424	0.0244143994240566	0.218650789176331	0.658149127021677	1.07646159489631	0.281720867977826	-0.445262177077564	-0.282742365471999	-0.0728556033707323	0.102685135916254	0.000741405173866987	0.0272534531923865	0.567241638806653	0.411959132990397	-2.71769882860358	0.00657376450090002	0.413285457680676	0.00569753121993973	0.0840941163737714	-0.0167860932187368	0.00189572981335277	0.965240083679783	0.508827004275635	0.893580764297677	1.8714753050336	0.0612792296459897	-0.577860833773667	-0.116382084912303	-0.480505456794102	-0.276203070257133	4.75161304707884e-06	0.371745271338166	5.85772870902739e-05	0.0247761145616856	-6.02179580100871	1.72492429656444e-09	0.196672320782963	-0.264314190346122	-0.0897687479021908	0.266130449172315	0.154045221592202	0.0395501761467127	0.480547681326876	0.0307835589100375	0.41507752837738	0.678085149240014	0.531613396372751	-0.132228380848745	0.0538525144234493	0.232326411388942	3.52652461858853e-05	0.309705277078629	0.672560918064652	0.0604989244227676	2.78388565539923	0.00537119659418812	0.299297874505569	-0.062958763422738	0.194839845009362	0.338205430338138	0.0279072732327241	0.629784890676867	0.122873251658683	0.00547870108679474	3.05636806619776	0.00224036052302298	0.307716079805808	-0.117696935037107	-0.10233118119419	-0.10970750643354	0.0236010165890104	0.366329239685536	0.421033238493848	0.380546487740381	-0.152385509375042	0.878882885446492	-0.367763878099653	-0.185239743904788	0.0440688717012365	-0.322356978576118	0.00622163845672699	0.152935046337257	0.729515172582253	0.00829862973649787	-3.27437177802308	0.00105897185975626	-0.464543216486807	-0.0621617015437989	0.00822757803214147	-0.214160583113321	0.000402129523466257	0.634134797731798	0.948552664035872	0.0842211950165146	-2.89067763548679	0.00384412213504242	-0.568798780861973	-0.185247384876491	-0.229854285727779	-0.231958966847997	7.20840799955299e-06	0.152917808468459	0.0676785959546732	0.0609184063096073	-4.91446850716445	8.902363331502e-07	0.308212232886934	-0.241942114439019	-0.0933476720700912	-0.0156785475030301	0.0233657385528586	0.0603059324373062	0.463151645715028	0.900565437929656	-0.230677955391181	0.8175650007288	-0.585749594283704	-0.50677042770232	-0.252030070695229	-0.244537493255642	3.27197346670467e-06	3.07999819189422e-05	0.0445306976793871	0.047835292103585	-6.57688869775605	4.80394094921315e-11	-0.486848216005381	-0.343667728009299	-0.356367302442361	-0.156325003110248	0.000189167130326953	0.00669321039668423	0.00384883253945938	0.21004278563834	-5.39160089688616	6.98327305181582e-08
Pla2g4b	1	turquoise	-0.258956909823112	-0.0102555844534444	-0.0890602787929468	0.163321883044926	0.0586505977800399	0.9374751641078	0.484032031891435	0.19009447789677	-0.68719502374174	0.491959839800421	0.10056826711848	0.0614393398569433	-0.177199322786107	-0.316476679751912	0.526278251727043	0.678261859470694	0.218297907370882	0.0236624074198218	-1.23971143427381	0.215082146367236	0.204061822469495	0.0173104070456016	0.0652153165268856	0.220515935311979	0.200636303516894	0.908059021243899	0.65617752740931	0.12383931347292	1.70483207155992	0.0882257481920923	0.109675086396038	0.231132378085626	0.144780538741689	0.320926741127778	0.429836390558165	0.0730994056685746	0.253685843446035	0.00860660410685124	3.20580583415746	0.00134684836148078	0.189358321012265	-0.0319596893389367	-0.0354522038680076	-0.357531601605158	0.170257151236682	0.806834597552712	0.780923945535368	0.00320678069851423	-1.06754914638643	0.285723933276142	0.192867393469223	-0.0737920155868135	0.218432240883227	0.328625997510077	0.162330735550651	0.57194969883969	0.0829138730629911	0.00705946176232415	2.65949325364158	0.00782582972887769	0.297344900663165	-0.112005883529255	0.199471831296522	0.241518076737287	0.0289951396565109	0.390117068469792	0.114049710567458	0.0507438035775709	2.4550342624071	0.0140871161100348	0.154400822198584	0.122170866382098	0.124401921359732	-0.0251223523435127	0.264952452530938	0.348262488076515	0.327376562858576	0.841303092345745	1.42456051178146	0.154284281532112	0.328058002936954	-0.11883595661946	0.228855286501948	0.224547438321946	0.0154458145855612	0.361676449755591	0.0689142706221459	0.0698934332831353	2.60067518007794	0.00930405023827259	0.25686157936189	-0.0708730552648407	0.179345709036214	0.239051088449937	0.0607973157400331	0.587289487301036	0.156186678360093	0.0532261419217007	2.36356614690042	0.0180999951723188	0.310255478712574	-0.0832477328669453	0.190422407387395	0.217234140647203	0.0224175420986808	0.523575716311522	0.131763761187983	0.0797586759818487	2.47826476111858	0.0132023137008643	0.213308099559867	-0.057766019864058	0.232282426560407	0.223092859426345	0.121455132848905	0.661090960422714	0.0669649264402441	0.0740474352399906	2.38534651438899	0.0170630408545857	0.240918635555198	-0.159071351903082	0.19572925252419	0.239303251907118	0.0792749546377889	0.224751807374345	0.124206462554022	0.0548723572200379	2.01796945254383	0.0435944428453124	0.597884765899504	0.438674584557679	0.817975278569579	0.369618715266131	1.80750227445987e-06	0.000405713763021262	1.58207084509914e-16	0.00225529161288024	10.3767240469188	3.16448092987197e-25	-0.56058404151909	-0.240138124276443	-0.786930646121174	-0.30742575228056	1.04074374532305e-05	0.0623053378852779	1.26901363436885e-14	0.012040695024863	-8.68250659350208	3.87140761000179e-18	0.542367860758481	0.0586962123871058	0.6882825792129	0.248359740279914	2.27143290934224e-05	0.65318939619977	3.28377253539329e-10	0.0443510570182763	6.75625808247693	1.41601097734405e-11	-0.552433033104372	-0.553375876526996	-0.828367172743825	-0.178719402217479	1.48411806518884e-05	3.73866771952562e-06	3.01505748381842e-17	0.151067786711307	-10.0155448519027	1.30242267198201e-23	0.252627234193475	-0.580477904163126	-0.770887188460657	0.0199194781428336	0.0653283090053329	9.40497120053322e-07	9.28819335410204e-14	0.873865566919886	-5.56192833758196	2.66809861008211e-08	-0.534493200882926	0.295253095768361	-0.677101441530636	-0.3119582362545	3.13924890592003e-05	0.0208851434219885	8.09173821890252e-10	0.010774847919836	-5.51560152121944	3.47589022211735e-08	-0.576724946398005	-0.641820829175267	-0.847320096099464	-0.175470120173048	5.00985505916823e-06	2.48704868474124e-08	1.07984923083519e-18	0.15876141970871	-10.9114752669664	1.01594097503788e-27	-0.278042664713443	0.570175079188927	0.812052300908896	-0.105174866398658	0.0417791466147473	1.61253503963376e-06	3.88517133690103e-16	0.400654115551677	5.49672146661225	3.86917093479748e-08	-0.561209227801562	-0.561785083293384	-0.787339983930448	-0.417194381591454	1.01240393450775e-05	2.46834689012362e-06	1.20349830209872e-14	0.000492322144098906	-10.6962019787241	1.06035801613814e-26	0.548666526239595	0.634150807901247	0.854752623634426	0.0805804414158026	1.74314293337483e-05	4.09248327861743e-08	2.58170925472815e-19	0.520108714115886	10.4336615839568	1.74049168843076e-25	0.58767485490614	0.267796207346801	0.795868499910922	-0.0265657827823847	2.982748785899e-06	0.0369277282821718	3.88175324466125e-15	0.832313664983673	7.65889818056212	1.87534999606855e-14	-0.333686796742691	0.424974502368821	0.5291732246187	-0.0789473238863758	0.0136693316267482	0.000640468779855455	6.93807303503283e-06	0.528628318727474	2.49405943656439	0.0126291395062724	0.211543463387891	-0.0379233898646164	0.148829439438968	0.486411313205759	0.124640644300234	0.77168773502488	0.240507421932527	3.46042102020358e-05	3.3444278165063	0.000824524828128264	-0.492133960556691	-0.372803988969546	-0.443037066994482	-0.203221569505035	0.00015699643859952	0.0030871375682192	0.000246238267703271	0.10172198078437	-6.14558073912083	7.96714736369014e-10	0.544672451544825	0.680781671910264	0.809917158858229	0.354912850984922	2.06301937160281e-05	1.5737831745605e-09	5.32980406586166e-16	0.0034548469859242	11.3124269141993	1.13894906023151e-29	-0.508689384036272	0.266944314989356	-0.103938951161414	-0.210862313034556	8.58230394150742e-05	0.0375556027774963	0.413733964581254	0.0892270280273441	-2.23888735009094	0.0251632467704951	-0.563053470313742	0.157909908618202	-0.280151584669249	0.059985679089854	9.32915815036429e-06	0.224196693942013	0.0249519734926696	0.632332781124938	-2.57923183374533	0.0099020307099354	-0.591780208724885	0.27941524061197	-0.601858447530461	0.120259087555526	2.44366527388142e-06	0.0291986763682498	1.43803090748443e-07	0.336140549339193	-3.60779406743966	0.000308811439626358	-0.489527107824826	0.292644638480226	-0.16385220090763	-0.274578851277278	0.000172179224259252	0.0220968852335905	0.195753094741332	0.0256717893405528	-2.55097756537065	0.0107421240361581	-0.313482034889778	0.0590550636227716	-0.135418201698437	0.17769995271066	0.0209864146707112	0.651205762539334	0.286009008727605	0.153451161803168	-0.760590240681735	0.446901850711784	-0.110664576014722	0.57331350117509	0.527228657249817	0.0116441000118084	0.425661179229991	1.37096156866811e-06	7.60404489104143e-06	0.926068174222237	4.45995449928878	8.19770548161719e-06	-0.253096798223203	-0.149767852577949	-0.125405193769377	0.166485821963487	0.0648129015654803	0.249305903200318	0.323459686789283	0.181536070091126	-1.33651086025313	0.181382353172888	0.463534967590876	-0.26159291971945	0.123008466554007	0.0961481025077162	0.000415575136716879	0.0417052724751737	0.332866359353179	0.44250608924048	1.65324220916647	0.0982815792652326	-0.547217947227318	-0.101359444560709	-0.739257283895528	-0.356892699904401	1.853440597921e-05	0.436999450982571	3.04501276430527e-12	0.00326579389106278	-7.83474296612482	4.69802775296563e-15	-0.0662756892932284	-0.481022932199233	0.0491491313044763	0.308092605684193	0.633965280002675	8.70594481508966e-05	0.699736073923898	0.0118467398368668	-0.785575707697469	0.432116100761666	0.364202730852699	-0.225600174010374	-0.000147454735689701	0.294143494957914	0.00678162949452964	0.0804370304778643	0.999077336319915	0.0165177527894013	1.70652662444956	0.0879100735530757	0.547059714969901	-0.0533472397033935	0.250899119833725	0.458154068927697	1.86587167628609e-05	0.683033951659368	0.0455278471960852	0.00010960987144684	4.99859061522203	5.77508662657189e-07	0.421595510965186	-0.271604189039919	-0.0883774390263174	-0.169647957083624	0.00149828537255681	0.0342266213126203	0.487402942074347	0.17326498530723	-0.482866332123381	0.629190648645504	-0.488327284807516	-0.0369795688859092	-0.19728898524426	-0.334290398709815	0.000179607722691528	0.777221768980364	0.118145201888363	0.00608248137153127	-4.24460225673582	2.18981491755982e-05	-0.444432724254148	0.17069372971127	0.222086760766868	-0.287534203709704	0.000760570330534871	0.188423635546791	0.0777697229287927	0.0192333016987016	-1.35480979863376	0.175478163904171	-0.47000034116568	-0.174103145510621	-0.273139353760562	-0.303419695683739	0.000335960904510833	0.179617901961106	0.0289801310001738	0.0132646835715083	-4.8711086341509	1.10973799654934e-06	0.359063281125592	-0.499193264252624	-0.208814194043529	0.0713041780938377	0.00766716081501219	4.2181997967205e-05	0.0977422970382991	0.569400395877377	-1.29919095183317	0.193878405904676	-0.514170687848044	-0.49646040050398	-0.292754380316888	-0.320404958290142	6.97833144630214e-05	4.71628067706364e-05	0.0188967183007774	0.00872141780149394	-6.65660105329712	2.80232483420805e-11	-0.498973408287993	-0.253976757377263	-0.744006148318167	-0.160018095894465	0.000122789129350036	0.048256609315872	1.86296500671465e-12	0.199336875965724	-7.39561621193456	1.40753996962344e-13
Sptbn5	21	darkred	0.166686166076421	-0.139647156475594	0.184566547010485	-0.0313977722507836	0.228328135743769	0.283098166024308	0.14428813617134	0.802382630920395	0.6762341008113	0.49889202496187	0.00538667273639932	-0.07996663142568	-0.249394737729527	0.0730789440926204	0.972991728834198	0.588998681844234	0.080706914708737	0.610309207422094	-0.881032713586542	0.37830011397887	-0.127654777498867	0.0112372697614894	-0.132785584049628	-0.0600769356209	0.426396371910701	0.940241226403459	0.363064935326531	0.678553237054635	-1.02932937676125	0.303324923313057	-0.27013037089108	0.267530115188826	-0.125175916785482	-0.188747828394224	0.0482123660196483	0.0371229052883358	0.32435216976407	0.129071110935239	-1.20523261762011	0.228113513838483	0.0314113465439725	-0.035778624596262	-0.00706415032846849	-0.0650963355328661	0.821605996241221	0.784279349402049	0.955819762640869	0.603557126043569	-0.312742729916918	0.754476129007578	-0.168347511881894	0.116983019791739	0.0324995897434859	-0.118514448198374	0.223658530096866	0.369263969374522	0.798769661378436	0.343248845431616	-0.509771080557234	0.610211848399242	-0.158155162072095	0.182252098284129	-0.0283729823921635	-0.0704720114516212	0.253366518328891	0.159786043715286	0.823881895342964	0.573926442174981	-0.261293764415003	0.793865974866374	-0.390010703141692	0.0755635807309918	-0.0227949872741693	0.0174363790346285	0.00355310703183312	0.562731168393253	0.858103448537359	0.889483490714057	-1.21405688505295	0.224726002521412	-0.150699844384791	0.123318592998644	-0.0313912200295016	-0.0727229907687867	0.276715437947989	0.343718219659944	0.805495792951161	0.561722251270665	-0.486523639875377	0.626595948663448	-0.176255867725694	0.176308849896593	-0.00555281516986236	-0.0580306418922118	0.2023401638434	0.17408220083701	0.965265254709951	0.643489214027147	-0.212174255322969	0.83197109076669	-0.220889843246365	0.168418323450298	-0.112416114305448	0.0510968778113649	0.108467889661447	0.194470529324638	0.376473942452776	0.683679032495194	-0.396626732339094	0.691642736535111	-0.153397109156298	0.19277841687009	0.0788858066788048	0.0444484957419948	0.268109011297772	0.140017775581255	0.538847183369292	0.725156405179026	0.671114876805633	0.502147350422989	-0.128999831488321	0.157924662499457	0.0646217164043846	-0.0729676313188555	0.352545804522816	0.2281546419928	0.614841767801718	0.563507123128747	0.10132427648897	0.919293045512306	-0.313589749467421	0.549560036385304	0.283055916956813	-0.512439363701477	0.0209400034577985	4.4970658002273e-06	0.0234279010209688	1.08954512253564e-05	0.0839804904421699	0.933071943336107	0.361234562452258	-0.35480537079548	-0.279843235175751	0.587780437707694	0.00728147438549128	0.00502074742230318	0.0251185918936209	2.11664433170541e-07	1.50454907045375	0.13244004848076	-0.436468831383509	0.100859244016222	0.205824479339912	-0.581284675125198	0.000968610960973878	0.439277082273925	0.102750056182936	3.0932321976931e-07	-3.13374394036737	0.00172591393526081	0.14700383964805	-0.751627418315714	-0.352839870316196	0.291888950874862	0.28880240245941	2.95416665193841e-12	0.00424068264574893	0.017404576687336	-3.46612274464783	0.000528022163365148	-0.551451710239969	-0.688671406095616	-0.373521654388079	-0.506052721941775	1.54793377127077e-05	8.54341439142277e-10	0.00236471589385577	1.45952738142436e-05	-9.25898051417535	2.0639339434525e-20	0.413121452938042	0.222356661313055	-0.312002302812308	0.62128466613317	0.00190443978091536	0.0850028500158495	0.0120793250201341	2.60288330717893e-08	4.09031517543294	4.30787385731369e-05	0.0251497438843416	-0.811514613337278	-0.384843587954163	-0.111143421769201	0.856747326670243	2.16115013801825e-15	0.0016897318808998	0.374305026328011	-6.29850492156915	3.00530185881925e-10	0.58472449360258	0.685256596716357	0.192833239135569	0.605986489288701	3.43641422736704e-06	1.11552218560921e-09	0.126853332655871	6.98373807850243e-08	9.21542549493535	3.10046167522651e-20	0.377232163679495	-0.416335106655474	-0.130873467384001	0.583743168460484	0.00492466924534625	0.00084589753741231	0.302637382325029	2.68209733297023e-07	1.88271663757699	0.0597387794903615	0.0494227438423048	0.818379155184622	0.352608036475144	0.212321250124649	0.722664139731235	8.02330824771556e-16	0.00426763046264195	0.0869846643101308	6.91512888414348	4.67438198351032e-12	-0.255071145379656	0.454882285032186	0.433697461221844	-0.00328625819861249	0.0626813293017599	0.000230479072326208	0.000343485665131472	0.979107670131487	2.76003416262901	0.00577953174466791	0.660861310293446	0.553700426513338	0.41025781151908	0.640781006477104	5.3750527678582e-08	3.68000799255995e-06	0.000760159700444877	6.83230539727302e-09	10.0136258499954	1.3279443027191e-23	-0.272668163684435	0.153116965033562	-0.172981036846793	-0.148697469430247	0.0460664298650312	0.238755231663616	0.171655675938627	0.233425722855793	-1.70309029327265	0.0885511721788903	0.536576813848619	-0.483032011151816	0.0915761630888301	0.470573466092566	2.88392618873941e-05	8.05168124761224e-05	0.471719289072339	6.68603972663424e-05	2.54199268866718	0.0110222479125739	-0.24156569653484	0.709463192917416	0.23443185952003	-0.378752801490242	0.0784474077227032	1.55156752755374e-10	0.0622421017445391	0.00171307872591363	1.86063842369608	0.062795254888349	0.541191554523547	0.316165121103121	0.248870682144711	0.678854199676156	2.38514953393431e-05	0.0130545524349535	0.0473622638310675	3.73999420598227e-10	7.75047635008247	9.15484692686494e-15	0.33834982392365	0.110059766977197	-0.26687034841373	0.274353411449504	0.0123332038605985	0.398456819062377	0.0330306241722198	0.025798242651331	1.74391381211809	0.0811741197954746	0.238358419725554	0.116534946984737	-0.495781229856698	-0.166473117772256	0.0826170728491024	0.371113139829152	3.10438189008021e-05	0.181569866931664	-1.48681344843928	0.137064088591039	0.541457031283545	0.261428665114435	0.615100036990074	0.539169495368232	2.35903536649431e-05	0.0418383928646331	6.37504379127116e-08	2.99979117796712e-06	8.44873374830089	2.94479181826815e-17	-0.0815661455883382	-0.0767280492056801	-0.224296755630151	-0.0223885212147295	0.557647245576135	0.556710046425231	0.074784075137981	0.858383473800219	-1.57790429926918	0.114587597171308	0.508574293674537	0.561665261620774	0.269083342397359	0.523406046620929	8.61934216536473e-05	2.48319151618312e-06	0.0315499167754118	6.50381382149561e-06	7.87198298765748	3.49063638162393e-15	0.168016720861325	0.0410836810000161	-0.250359883829944	0.354629452177036	0.22458296817259	0.75324126731522	0.0460097089651199	0.00348268919455201	1.24531006974602	0.213017795606169	-0.392663796606541	-0.157154722928236	0.627205966239408	-0.52235498083314	0.00331493397812101	0.22644855513407	2.93037802222571e-08	6.83884317325167e-06	-1.52223532519754	0.127950126783253	0.374041984615187	-0.16361271174586	-0.318886877954462	0.610896927710942	0.00533230029351384	0.207694559811032	0.0102214951949076	5.11658973880702e-08	2.32391735802911	0.0201299237519783	0.00310173921732497	-0.536315090642532	-0.270701922180348	0.117262352725075	0.982240760216307	8.39134852331458e-06	0.0305024461469543	0.348407688193116	-2.91097637343025	0.00360301261299953	-0.390503320903217	-0.296926033019023	-0.0962066123873124	-0.438827060440612	0.00350777411433636	0.0201380704293517	0.449505103364959	0.00022801914452489	-4.92572891196795	8.40464524751408e-07	-0.523295599337318	0.0747334110102754	-0.125467815874496	-0.559492219836396	4.9058802387749e-05	0.567042340892935	0.323216195873091	1.04209428499893e-06	-4.83175096477446	1.35337478265556e-06	-0.305444938916517	-0.279697697983822	0.658592790194963	0.0355487089933241	0.0247036318121076	0.02902913638117	3.31361869697778e-09	0.776892715519567	1.01255941336044	0.311270654348493	0.467986041076852	-0.0932047480127161	-0.208069442881749	0.347330760506686	0.000359136659253837	0.474948930105921	0.0989715878878724	0.00427191396637998	2.08908606663097	0.0366999763689658	0.498283095128602	0.33377422641238	-0.343324843751563	0.649733662542036	0.00012590265857857	0.00856909684669885	0.00547905577794528	3.57944108349808e-09	4.9957204418014	5.8616522944049e-07	0.49933519347413	-0.204321985395146	0.566971361157709	0.564112583216367	0.000121185647175415	0.114220182677902	1.03755383199813e-06	8.11355255754074e-07	6.26850404998412	3.64533143806235e-10	-0.563099421330664	-0.534035213867963	-0.649255292690103	-0.558040901723209	9.31011271053911e-06	9.31784285659749e-06	6.50659718752455e-09	1.12645123721396e-06	-10.1533616337801	3.2014194967798e-24	0.487514784545266	-0.290704117626684	0.531027374510233	0.499769302028884	0.000184803001903033	0.0230365276317315	6.3540981548635e-06	1.93493219970829e-05	5.29642864161589	1.18089454867406e-07	0.325107363161818	-0.27424694926379	-0.442121112160887	0.553944236848258	0.0164533884871243	0.0324504125856476	0.000254516934349117	1.40048158321366e-06	0.762066198959042	0.44602049525221
Ehd4	39	orangered4	0.097863103337666	0.10604997488857	0.212633927071076	-0.0141005796456394	0.481426853637868	0.415966367849499	0.0916234863925489	0.910529672795136	1.55651819011349	0.119584920624427	-0.120915507605313	-0.323078046503765	-0.144977500958337	-0.166766450203715	0.445595470530365	0.0251045917630183	0.315120022486054	0.242146664481271	-2.61552636118023	0.00890900439014131	0.0405429050876613	0.0339600682658383	0.00856200940344559	0.12008802984177	0.801291193237598	0.820723484111955	0.953439669341914	0.406151391654401	0.687978107362629	0.491466567933067	-0.146101937651357	-0.027457063037233	0.110191616938424	-0.188821761677118	0.291803505707891	0.833628931066768	0.386050263382849	0.128918497525858	-0.96491905291345	0.334585357529792	-0.0360165231671191	0.00690003971925628	-0.171554142279407	0.0635690562021175	0.795976845063617	0.957909787682496	0.175272105404764	0.61209627794097	-0.530950326013865	0.595453202087199	-0.121713650644261	0.345380438037914	0.0469735191680486	-0.0227476876041173	0.380624162120729	0.00640790923591959	0.712436895326814	0.856135607769383	1.03636519186786	0.300031802873784	-0.0269983092853488	0.128360931776284	-0.0110299668589156	0.104227199653093	0.846340896019776	0.324193609703504	0.931066413189492	0.404935528355471	0.773348279387846	0.439316290320552	0.0866062852635205	-0.253940731863609	0.167885656233084	0.0881817136366589	0.533479191684757	0.0482894906741714	0.184823740600565	0.481384721319326	0.336884414100361	0.736204035011999	-0.218470571035737	0.221488430897688	-0.0301625264190805	0.0218479704602536	0.112490533677623	0.0862590475796117	0.812968533019729	0.861768654169379	0.0329859022605553	0.973685829890736	-0.177458628120172	0.305256014001654	0.0619598616023606	-0.0207797923165234	0.199228394546932	0.0167474501475584	0.62669974107769	0.868465320432017	0.725389345507125	0.468213207559511	-0.194447290795768	0.209044042205818	0.0994709599326676	-0.0150050509464187	0.158851630415622	0.1059153531961	0.434199244324762	0.904816518459191	0.437620566176317	0.661661360116972	-0.197764976202166	0.293618501883129	0.0380420866584744	-0.0260623576262707	0.151724586261926	0.0227887996775398	0.767222190243902	0.83672891118019	0.4745712186027	0.635092624665037	-0.194810893912074	0.301725396501779	-0.000656688610003829	0.0595139041465168	0.158058750853993	0.0191355004424102	0.9959244820963	0.637694843682117	0.708248720451848	0.478790815548886	-0.564905524421508	-0.253676768992697	-0.0728530140546659	-0.281380922930865	8.5894607703505e-06	0.0485309757298488	0.567255450021566	0.0220951598343244	-4.74764917496515	2.05794596532294e-06	0.560387575551685	0.278536570912925	0.0338270213119492	0.26455911524836	1.0498002466936e-05	0.029731398485764	0.790733325442745	0.0318227095997967	4.59976241144315	4.22973073993153e-06	-0.542085890414188	-0.34189727677026	-0.0532937275196903	-0.363220531295983	2.29822602705789e-05	0.00699976271008202	0.675768540024797	0.00272172631371927	-5.28949102244192	1.22657202151972e-07	0.561148957687844	0.0865543277157162	0.042930581451766	0.107305377017655	1.01510451396207e-05	0.507156272389771	0.736244314681827	0.391126289682899	3.22100775888048	0.00127740689763246	-0.353295726299295	-0.240821297036938	-0.00780794704409982	-0.295106240617175	0.00877915087113521	0.0615419672198544	0.951173347549208	0.0161510304581847	-3.5219487913937	0.000428386884739352	0.538018388894144	0.342151965626324	0.0754402291935919	0.252073872952302	2.71864153793536e-05	0.00695492071305322	0.553534447376342	0.0411683784732568	4.86559289336309	1.14114196812425e-06	0.523487860978757	0.00920274675432548	0.0521677101752575	-0.180263069697994	4.86906085411945e-05	0.943883046854361	0.682249677157225	0.147511421264497	1.60719959983579	0.108010589805706	0.344916537715391	0.246088089840973	-0.0413045655551827	0.148916394746269	0.010642836674998	0.0559069274781937	0.745890925556538	0.232730444750956	2.69912286704789	0.00695225035864528	0.522654745175501	-0.0640819198424545	0.0199850257026824	-0.124814784230087	5.03046560097338e-05	0.623676547797313	0.875446054176278	0.318018786230628	1.42153308816069	0.155161841408303	-0.504058200591113	0.0778388666157048	-0.102927007651472	0.0526932815931485	0.000101937866543571	0.550995007021719	0.418319628647589	0.674342888386889	-1.8962578311896	0.0579259593936767	-0.576056707484228	-0.480358316434857	-0.11177166791162	-0.50029198863092	5.16780915388583e-06	8.93292331743698e-05	0.379233417339992	1.89047605300382e-05	-7.01821317357282	2.24723507477555e-12	0.382715217924993	0.254568329292919	-0.071830501620932	0.182887307309202	0.0042876900825995	0.0477192832000441	0.572721698508098	0.141609548952535	2.91014899596346	0.00361256491630842	-0.024946087194685	0.214925216361365	0.255096294141201	-0.0276591921914873	0.857895317782363	0.0962335647069736	0.0419173355912237	0.825518265881828	1.664874283128	0.0959378398973211	0.407052147802827	-0.0991121924937878	-0.0768964613885519	0.313148905999034	0.00225292996489668	0.447284066600254	0.545881909868802	0.010462119389455	2.16875036230848	0.0301016415945793	-0.479519726614038	0.283256621709978	-0.029175344268898	0.524303418714747	0.000243743687186357	0.0269627390790119	0.818984527892774	6.22996714738315e-06	1.44918063993365	0.147287142653739	0.512204891836145	0.261655964983906	-0.0629512200455672	0.147983751096378	7.5188695709663e-05	0.0416542702077258	0.621182857813628	0.235702378008387	3.41669103845902	0.000633871726224023	0.535083293525679	0.283633012955856	0.296108140239162	0.521200325704236	3.06490237304081e-05	0.0267516182694057	0.0175146588970447	7.22542652760305e-06	6.78711212736252	1.14400298404232e-11	0.627305110912343	0.500971239809786	0.0677358049911588	0.664502468341599	3.8557816052937e-07	3.92074874696397e-05	0.594852241724925	1.17449225079682e-09	8.24219399686801	1.69081123447172e-16	0.461834441531589	0.474306957870619	-0.102287414380283	0.0294188481853553	0.000439178586578921	0.000112646523641065	0.421232964977446	0.814609182476053	3.49531873870787	0.000473495940888012	0.167609962986719	-0.0719856435891942	0.288581672796909	0.308383029010496	0.225723334727413	0.581420725151199	0.0207452003524147	0.0117631189667736	2.77753031302285	0.00547737307127706	0.153822032357983	0.352478941341905	-0.0999531019121517	0.0276529215256134	0.266769629980671	0.00533595822052257	0.431963756446193	0.825557201403703	1.68923017773863	0.0911753279363367	0.381876025848068	0.310309569217425	0.260990103889313	0.149364216136738	0.00438021548176762	0.0149384667782207	0.0372493136802781	0.23131269410675	4.33655332608762	1.44734325589519e-05	-0.50999222936826	-0.299149580097459	-0.117228742122198	-0.331911628729494	8.17308010546357e-05	0.0191803759251285	0.356251002200123	0.00647725581235214	-5.05761957475275	4.24522240360878e-07	0.507795552010734	-0.504243769241917	0.0241707953199152	-0.443354478181331	8.8738316094568e-05	3.42336029296508e-05	0.849635972693114	0.000192816073281674	-1.92363258131466	0.0544006541200933	0.00981760924210458	0.179801938944425	0.104368074178252	0.0808020748034665	0.943829159611434	0.165571183969273	0.411798175048637	0.518957853617016	1.46984444557075	0.141603888558925	-0.424124753330843	-0.160999675497026	0.311988419563168	0.0618831661913053	0.00139309084857307	0.215146027093343	0.0120833483523218	0.6215823060891	-0.737525750491827	0.460802689625441	-0.409696947944364	-0.00342886832669523	0.276171160122591	-0.198444795143602	0.00209464576264232	0.979076794195398	0.0271761048967088	0.110198797523849	-1.27065863906887	0.20385011596904	-0.538188777248408	-0.757882236586372	-0.0923001805040291	-0.58748706636757	2.69969416812961e-05	1.53436071299081e-12	0.468207426123597	2.15360946908125e-07	-9.03566584533852	1.63006996499635e-19	0.529556888156526	0.397049666321515	0.376632825864247	0.417182956857832	3.82952090954833e-05	0.0015336653025092	0.00215864544907735	0.000492515699429125	7.07583344949179	1.48553192683138e-12	0.470973701956405	-0.0429526595398139	0.0464037008845389	-0.093692734536391	0.000325255901293086	0.742395630653813	0.715776455483639	0.454298324207309	1.48547864350138	0.137417076621504	0.420464319129871	-0.552935483768374	-0.0400094339534752	-0.466245610587067	0.00154758991647624	3.8196617252074e-06	0.75360249319856	7.96009726100627e-05	-2.95358039225981	0.0031411078239122	-0.421473350306084	-0.367766964852583	0.110067757025649	-0.349016903506965	0.00150354140298229	0.00354701850559567	0.386587701685551	0.00407672165855433	-4.12466714577348	3.71271289740127e-05	0.459956746061333	-0.0639625783905026	-0.0698670969521104	-0.186516765230889	0.000466646708644423	0.624324405931191	0.583285689778085	0.133741214468539	0.516475067590865	0.605522648117724	0.562731163914241	0.358450989060778	0.309315031155483	0.271061147539832	9.46376376280156e-06	0.00455973881750328	0.012880005333993	0.0277056757833438	6.10775910433411	1.01039700126529e-09
Pla2g4e	12	tan	-0.162789528727115	-0.0889385350712971	-0.00521736342604728	0.118812283191171	0.239543760124846	0.495482832622858	0.967362440447463	0.342028766972678	-0.477731087480044	0.632841614905408	0.222343543023516	-0.0177289770171851	-0.123515256479742	-0.138443431196911	0.156994846104726	0.904798820612075	0.392787335707456	0.332620454424553	-0.262822602907712	0.792687313212869	-0.483005251816248	-0.0190732994585214	-0.330849976695667	-0.111725220147984	0.00138069881202933	0.898742225992321	0.0202341653270094	0.439843273762001	-3.27629236788404	0.00105179617864536	-0.269480929740015	-0.175803589832296	-0.282410804245353	-0.319178483629639	0.0487744328183665	0.175339163834088	0.0237594388042489	0.00899656805378938	-4.14434305228476	3.4078926144032e-05	0.418769793732687	0.194102072199938	0.135120221549865	-0.0338470324943073	0.00162416322613306	0.133894564438023	0.287080443158812	0.78731562686283	2.76363928771304	0.00571606900639801	-0.231586882356986	0.191690255430589	-0.0140171424458058	-0.0463091516098153	0.0919922171952954	0.138889625174726	0.912463012109526	0.71195832922853	-0.345562143846999	0.729671799977081	-0.205184078292981	0.207898927935298	0.0362344035104236	-0.00647215003687741	0.136646635914485	0.10788510533977	0.776214689161131	0.958866631439696	0.176636755877457	0.859793721001878	-0.224359394872686	-0.311475748058243	-0.136356325933597	-0.115355345687241	0.102892920546534	0.0145456971531675	0.282653067645699	0.35635675774179	-3.06397400820094	0.00218417885654185	-0.0381146786695304	0.141356686596202	-0.0072357232968978	-0.00896294538468405	0.784368745704054	0.277187729495888	0.95474782985049	0.943059143126174	0.344719255144781	0.730305440942547	-0.218334444812373	0.0849147270166852	-0.0489340093772729	-0.0803473062438989	0.112720224828885	0.515264901734587	0.700988339253291	0.521320684096064	-0.988077764190518	0.323114564767428	-0.151182555555339	0.156942195680926	-0.111388028240372	-0.069123827163043	0.27516192853701	0.227085107357188	0.380881884261528	0.581294146512009	-0.658835530748002	0.510001388472277	-0.182797124949969	0.20489697941585	0.0244422559113334	-0.0716570836971204	0.185826417276572	0.116310166382354	0.849193295915249	0.570552310093832	-0.0645489741055951	0.94853311268994	-0.0945146748505313	0.238426101364359	0.0868029588491033	0.0941188525560539	0.496624141168877	0.0665729856624493	0.498749329885697	0.455821604067048	1.29838042919138	0.194156640828784	0.468575701901068	0.177710117545274	0.226013748956235	0.0901417728195258	0.000352206442115027	0.170630523076422	0.0725280960744465	0.471654034850941	3.78933046458951	0.000151053859159842	-0.446862260549308	-0.112179172804734	-0.206720596626198	-0.0717608406219692	0.000705659186428514	0.389379514753439	0.101228610302423	0.566923757879594	-3.27940109972938	0.00104027665710772	0.407852929924807	-0.0307287346005564	0.158642970100028	-0.149980194372267	0.00220391860652073	0.814139261873293	0.210541903721579	0.229372381064754	1.46868723631176	0.141917640987408	-0.555150822983274	-0.321661368586678	-0.259845699213832	-0.40139907500179	1.31986182734332e-05	0.0114761948040857	0.0381202731160084	0.000836751896135216	-6.28544890319456	3.26907676466767e-10	0.254182084818907	-0.286869114981643	-0.211719340805486	-0.220792835583064	0.0636341177248469	0.0249931841355534	0.0930604775268483	0.0748284368725266	-1.9408420646443	0.0522774370353719	-0.411875941525164	0.0803708920574962	-0.286762150841461	0.044747942833114	0.00197175896168752	0.538074077957788	0.0215981383135852	0.721266326522659	-2.25186066053729	0.0243310788382246	-0.520154921136057	-0.318500645987977	-0.266172313110214	-0.394835297263921	5.54477236554338e-05	0.0123623686513022	0.0335095453557963	0.00103526992440666	-6.08993053855663	1.12959687838573e-09	-0.201655680185556	0.34994422079331	0.158400905914856	0.22426485601854	0.143671051824571	0.00569908703512746	0.211247777695078	0.0702555382398787	2.20757615080873	0.0272738331704297	-0.423736066056731	-0.125224740448586	-0.0600760489781831	0.313426826816673	0.00140881432937697	0.336253028987511	0.637239243365601	0.0103902689376719	-1.05347677519262	0.292122533116026	0.531720999551578	0.366771875623089	0.279208230857365	0.537489535567074	3.51129622885302e-05	0.00364473666011255	0.0254646812833596	3.26376642612356e-06	7.14555925438475	8.96302166196523e-13	0.45964480354325	0.0691224435740516	0.343108036085638	0.502481614313071	0.000471357766910097	0.596577419778306	0.00551064274880702	1.71436427879844e-05	5.67574896519173	1.38083152547546e-08	-0.211011226775251	0.278936944599594	0.27920302361782	0.209671445656175	0.125613742655069	0.0294876577305828	0.0254675358804009	0.0910908590215457	2.30853231747126	0.0209695474975603	-0.509070658417811	-0.0993584906118982	-0.505060713660321	-0.254768899451262	8.46064274677407e-05	0.446150375872919	2.07939871910572e-05	0.0389792267763697	-5.63858278157484	1.71455391900232e-08	0.00442031947221661	-0.0334923049530619	0.239158595324126	0.00927843806621848	0.974693221985098	0.797762792488884	0.0570039834225934	0.941058347041743	0.88453715835692	0.3764063128095	0.485847181017192	0.378503865303022	0.135827129446388	0.00238263957300035	0.000195897841763557	0.00263126835929189	0.28454294091396	0.98485160819879	3.99049616271389	6.59352159627613e-05	-0.312182223349679	0.141355378536115	0.252362582312235	0.140706194951784	0.0215533616948655	0.277192220361672	0.0442409682685054	0.259793767390839	0.964164357855632	0.334963530644318	-0.37115647508898	0.0642658587894086	-0.339556812353665	-0.233050954405189	0.005726172484823	0.622678570473589	0.00605133120418904	0.0596786206054549	-3.49989860044408	0.000465435168754772	-0.454268520050594	0.129380015774272	-0.432699465697001	-0.239623181551218	0.000559614881539258	0.320334821004946	0.00035572197530693	0.0526418452582922	-4.06843220691769	4.73305272925998e-05	-0.245297443102847	0.266503419920827	0.441446857046285	0.461479537867279	0.0738071107838631	0.0378840175557959	0.000260772862323462	9.6199334020503e-05	4.00900685954951	6.09746455554393e-05	-0.0476955103415358	-0.0105052485952459	-0.301595709003051	-0.231345933255764	0.731987464052813	0.935956197390625	0.015439675129509	0.0616234912841888	-2.38037819576429	0.0172948776634476	-0.0463595037235142	0.356414687104083	0.272893837870127	0.141728739041125	0.739225529152658	0.00481240885064162	0.0291305218888214	0.256311870082288	2.9374602477059	0.00330912593254167	-0.635871765457997	-0.0495716603135364	-0.505743330661586	-0.145463955512539	2.3846124673995e-07	0.704397687722735	2.0180621216857e-05	0.243862624824447	-5.67797331636154	1.36299969860591e-08	0.435981925982871	-0.0435682390374241	0.436234788158359	0.0776747554297697	0.00098285077070611	0.738834202870599	0.000314085260566759	0.535314762712653	3.6694487829289	0.000243074029922866	-0.457215864287148	-0.291763761942549	-0.15307143209878	-0.0215244429634387	0.000509539057568699	0.0225193201179129	0.227213543431921	0.863795924445529	-3.62796288966591	0.000285666308760155	0.281349596555738	-0.167712570453817	-0.149843049638325	-0.358642037817107	0.0393081209420534	0.196373949403421	0.237283332491982	0.00310646743968532	-1.70343566563276	0.0884865679799407	0.393814267515136	-0.0768653747044768	-0.245217910704221	-0.278092710445005	0.00321611911370857	0.556001998912869	0.0508183873680069	0.0237674656297311	-0.922735559814494	0.356145029746705	-0.0590335352237705	-0.158655257935021	-0.510131670263815	-0.246447167741491	0.671547073064594	0.221989502740207	1.66215782608802e-05	0.0460674169008744	-4.05029125000002	5.1153925199699e-05	0.452362084013976	-0.352152247642672	0.477735816869857	0.472190212338981	0.000594331905982818	0.00538158819171522	6.55148433825678e-05	6.26051190365304e-05	4.44432964199995	8.81663364203053e-06	-0.255737831759857	0.0982842869832926	-0.26982281211504	0.240134342083549	0.0619743954544804	0.451106525613285	0.0310676909024071	0.0521242187294549	-0.673909724463376	0.500368709276923	-0.380680009933232	0.122189607782303	-0.169538987848875	0.250633634126529	0.00451511732266166	0.348187986560725	0.180473473909464	0.0423793531251918	-0.623295572458798	0.53309030678474	-0.314620199586889	-0.308283674810297	0.404632597037579	0.256471450839579	0.0205003826636038	0.0156424457138506	0.00091212993280683	0.0376466745153091	0.340987678192073	0.733112857835501	0.222810453194373	-0.319507858670714	-0.471457447053754	-0.279339032302175	0.105353822919933	0.0120737760568898	8.41395762766191e-05	0.023121417453922	-3.61793074762777	0.000296967827197999	-0.279168123842002	-0.0528478870436581	0.441898846815723	0.480435462963275	0.0409242315230256	0.685845772021714	0.000256563842488061	4.45361229191067e-05	2.72550156868729	0.00642038713571839	-0.472008106125605	-0.021479592984767	-0.440629381434874	-0.201060933150354	0.00031421991363034	0.869487678958097	0.000268546085502132	0.105491193899391	-4.60849598105443	4.05592213105946e-06
Vps39	11	greenyellow	-0.203499196761308	0.050150272336507	-0.0401976105751268	0.118688955161195	0.139968138001087	0.701108390401834	0.752480528010172	0.342533650226765	-0.23268630974112	0.816005000702074	0.155992014488052	-0.151456545306672	-0.0905549250775231	-0.0995526422970266	0.323892252783305	0.304135700518017	0.531701021537218	0.48702244243484	-0.684391064354962	0.493728257000438	0.00518624802396541	-0.233199579301561	0.122511490816412	0.162605720499343	0.974327392400491	0.114675301807796	0.401689684247354	0.259217309883016	0.209754762378276	0.833859081941829	0.121993677876937	0.0986276849048822	0.0762514408693764	-0.181402088304946	0.379521019248334	0.449518867601281	0.549265187901931	0.144927632689929	0.389136091457576	0.697175476287294	0.258325525186861	0.0733915564599137	-0.0181756779649859	-0.220966568757929	0.0592909346735067	0.574043179497788	0.886644537742743	0.0745941134811898	0.26511487030605	0.790920972249194	0.101336338877546	-0.01772055920132	0.209882657671063	0.0270850775010303	0.465926612001549	0.892177550217142	0.0959995105094462	0.829084757022317	1.2457075517232	0.212871780198982	0.196601322550895	-0.0919060477825282	0.161796339840887	0.0946798848128271	0.1541969121546	0.481151136264827	0.20149826363949	0.449536742083649	1.38673366828099	0.165522990136704	-0.0739985076373138	0.0208299062232588	0.0155674293732545	-0.0457630588813826	0.594876969827682	0.873402294391331	0.902825983925532	0.715209477372802	-0.309169863162042	0.75719231732563	0.273647359916027	-0.0577203116846675	0.154647887657364	0.133488970810534	0.0452595928575399	0.658595973830615	0.222405931783897	0.285277017391772	1.94145669008611	0.0522029078139105	0.223669936900097	-0.0883056454969262	0.207001440104678	0.164083566589423	0.103982768142111	0.498567862589228	0.100755408995885	0.188008098012238	1.96952673568279	0.0488926355280093	0.221277128725731	-0.0801597763948977	0.146130502170648	0.21259710449849	0.107834323365783	0.539145712549264	0.249238564325288	0.0865657165274564	1.94574662079053	0.0516851834737775	0.147450334373122	-0.0581704973195505	0.221453311044618	0.0061967469127983	0.287324179324811	0.658863831988251	0.0811135421376196	0.960926595418283	1.21775063452036	0.223318748925286	0.191415757982049	-0.0771824306017769	0.176604849423122	0.144153701358769	0.165576301623291	0.557773675220142	0.166175476405474	0.251940209814387	1.67736756658837	0.0934706275486297	0.699743196666509	0.369311993975614	0.819539518838507	0.243188911352046	3.92343278240621e-09	0.00339989397708897	1.24112760279827e-16	0.0491169728217322	10.155498440249	3.13205618856272e-24	-0.680627909678876	-0.127529530130156	-0.806884404919867	-0.105072985447187	1.49293680004108e-08	0.327363485875622	8.29458735884744e-16	0.401113119970364	-8.30965360822414	9.59818366406913e-17	0.607386679651974	-0.131829709205401	0.662771072712106	-0.290846088320247	1.11625824733806e-06	0.311179217730948	2.43122517894433e-09	0.0178283807644723	3.97456033170413	7.05093876910269e-05	-0.754303775213277	-0.601317421145616	-0.875651038406914	-0.583344040465494	4.52365543968933e-11	2.98101544374875e-07	2.89228703266926e-21	2.74514084656005e-07	-14.2256024375396	6.35546675975923e-46	0.294193958843149	-0.760251343941006	-0.791158589254255	-0.585039888653712	0.0308249025993449	1.19102485997224e-12	7.29847521136736e-15	2.48656427127715e-07	-9.6460547284677	5.10833225235233e-22	-0.631410099310666	0.363686339895933	-0.68412516885636	0.119368299411555	3.06833222315856e-07	0.00396307105874084	4.61340212505546e-10	0.339758309733832	-4.032741601814	5.51298886116939e-05	-0.770173559346613	-0.69614736563578	-0.868033307732074	-0.742722143759406	9.87907790628263e-12	4.70359738008857e-10	1.62397988443083e-20	9.40388478330287e-13	-16.0252572961053	8.5137757763797e-58	-0.28686406677543	0.801678376089961	0.882787230151679	0.599508474029861	0.0354561033307389	8.35016852235223e-15	5.16769504006476e-22	1.04440414877128e-07	11.4082085316908	3.80484792764019e-30	-0.665875252186408	-0.314618556921816	-0.791014356436948	-0.00907628546558629	3.91922570961731e-08	0.0135310694396386	7.43906317402672e-15	0.942340320329346	-8.4122406325087	4.02251590549518e-17	0.831858991926171	0.848852289474002	0.931653951600773	0.767661609901388	6.6221196698005e-15	5.61155736475011e-18	5.93795659034501e-29	5.49734293658165e-14	19.7503372484649	7.96839489082305e-87	0.730797813559626	0.262058553739522	0.815728316350897	0.337398843186356	3.52970059192984e-10	0.041329796327428	2.23301373919672e-16	0.00559858473992601	10.2934495123603	7.54248589162874e-25	-0.257381408182059	0.717679936256839	0.634449104257682	0.467414030687479	0.0602589331445747	7.5849075574771e-11	1.81105268411276e-08	7.59569883857679e-05	7.49325323207474	6.71870920150062e-14	0.0151756329797409	-0.0999041774634457	0.157292294016199	-0.0803226112952182	0.913270304504575	0.443644310299328	0.214501885385411	0.521449145637128	-0.0277922843255118	0.977827819803533	-0.482265413154343	-0.177348261139469	-0.401370227167538	0.278858796624353	0.000221808361838507	0.171517044627679	0.00101236084809228	0.0233685689952953	-3.11322976350691	0.00185051891840935	0.684026784006742	0.665798552261837	0.833316548023921	0.279769905201646	1.18586124454533e-08	4.77423919128959e-09	1.3160523768392e-17	0.0229015598046582	11.9709203207469	5.04657185243742e-33	-0.511993402557179	0.513194507025133	-0.0122210757207118	0.249589342935308	7.57925599151899e-05	2.34527944819004e-05	0.923643511302729	0.0432756833281929	1.11092715456478	0.266599706020201	-0.700006994848298	0.170722636779311	-0.249785364762811	0.108237329001667	3.84894116337041e-09	0.188347694437258	0.046527701978083	0.387001118352718	-3.03499727824794	0.00240537857610968	-0.709397459516178	0.234963205785342	-0.611059858338851	-0.0261322371049326	1.91887821619023e-09	0.0683386364038672	8.2034054895018e-08	0.835011516329194	-5.1770685848719	2.25399373317722e-07	-0.515047757091163	0.474459048404921	-0.181903441888885	0.0991755930712386	6.74887189218167e-05	0.00011199773911602	0.150269841557714	0.428204422562513	-0.398835823262041	0.690014179325552	-0.379249726027633	0.00291767939704543	-0.118479725821374	-0.0593133563555477	0.00468122882802184	0.982195557807074	0.351105804903412	0.6361603493557	-2.134257909371	0.0328216746844139	-0.143560901730604	0.766071544104571	0.556886036276459	0.25708736638103	0.300367902608527	6.31276444215058e-13	1.76266100050592e-06	0.0371740276484894	6.8862371149646	5.72874748205385e-12	-0.456916895981397	-0.0768949708504084	-0.109300857023312	0.0968914829601648	0.000514427067374993	0.555849457876221	0.389925249745494	0.438969918868002	-2.11816994788854	0.0341606773249819	0.572044769383701	-0.339356142229291	0.0767900353037489	-0.410423273305502	6.2176261736932e-06	0.00746120582743021	0.546439443493671	0.000619974621408584	-0.453067989641326	0.65049978443444	-0.637736661382278	-0.194516967658418	-0.735219178494204	0.0643172050691229	2.14355815368146e-07	0.133049108621162	4.58616178774703e-12	0.607906786181868	-6.91967738944731	4.52673329205969e-12	0.00201053268063172	-0.520816479543138	0.105158821582883	-0.260316351339827	0.988488009690565	1.68513795101911e-05	0.40824484616112	0.0347761312517525	-2.86077004618986	0.00422613462536885	0.43752133841486	-0.387107085111458	0.0127288503639262	-0.220422563662507	0.000938461577511243	0.00205627656381434	0.92048103149932	0.075329801247819	-0.723161709255763	0.469580540488963	0.449095925071311	-0.204548093689512	0.263051692061517	-0.214949978328024	0.000658357164425359	0.113811463694964	0.0357220246087867	0.0830566674673409	1.13384973796173	0.256857583411518	0.594707441532766	-0.442480340901278	-0.0998575443185357	-0.0240305876993666	2.11630878620682e-06	0.00035616004067572	0.432406298870424	0.848115916281985	0.153446909112718	0.878045854752517	-0.523983286786453	-0.0800200039145105	-0.193159971937595	0.103789377700763	4.77535180180026e-05	0.539855778076677	0.126198674225316	0.4069225254043	-2.75923369347958	0.00579370869044081	-0.46521341882037	0.425234767614759	0.33699635273912	0.428007037633027	0.000393411487333963	0.000635050561443039	0.00646957201096202	0.000337253527618717	3.13739806866723	0.00170454531191486	-0.491380922938008	-0.242159853532246	-0.277465365381861	0.0974612474954675	0.000161251553567793	0.060068152156002	0.0264353209726232	0.436270382516161	-3.61893037216746	0.000295823211391395	0.384424983405331	-0.695498647313399	-0.167280164448954	-0.437651103961117	0.00410448622050155	4.95715165398987e-10	0.186435702786864	0.000238079450901159	-4.37823864820654	1.19642301003853e-05	-0.557347123730894	-0.214118799413031	-0.295703295982773	0.0512672287608377	1.19959758479369e-05	0.097518732767227	0.0176767653758279	0.682680496181558	-4.09783892944609	4.17025292354587e-05	-0.686166502699353	-0.298091668538666	-0.781513605112597	-0.178016508534586	1.02420714027175e-08	0.0196310748537122	2.53192618238642e-14	0.15270811556462	-9.06240650673732	1.27603646966873e-19
Tmem87a	3	brown	-0.340787922200411	-0.192687765514982	-0.0738105015329847	0.0642628410896655	0.0116804467634415	0.136807013816013	0.562159032700423	0.608210793246694	-2.06302733850518	0.0391100308279637	0.233984653885676	0.217043801111565	0.0928284974087785	-0.0494235800857313	0.135850584278996	0.138389697737529	0.521404971982389	0.730533919228233	1.65118878264883	0.0987000328928443	0.117017258591384	0.25152989435649	-0.0499918538471225	-0.0566406461322084	0.466238252207393	0.0880995240918973	0.733011353044696	0.696023640984031	0.861298635331846	0.389073587111156	0.332020392813177	0.145173112139195	0.0547656036577616	0.232428384827399	0.0141760168148349	0.264290458583808	0.667331994726674	0.0603829247999665	2.96862925294369	0.00299131268396131	0.239979950432549	-0.149985355400665	-0.0932343216959139	0.0732935202938542	0.0804877015970666	0.248611219339192	0.463697301470316	0.558648573373556	0.227628278972029	0.819935233574698	0.140837964404822	0.0671026598649946	-0.153466788267505	-0.0325279354308383	0.309724075073819	0.607373630419353	0.226001117304008	0.795420981070623	0.0301284291363292	0.975964627846196	0.218819529209274	0.216844126181777	0.0826495398186713	-0.0793094329999194	0.111903358943076	0.0932285365522031	0.516159404601875	0.526733309562664	1.65640219044962	0.0976403978104327	0.125120984538252	0.0606001263563008	0.0994649429799735	0.00100089306733589	0.367331380350715	0.642692663790316	0.434227183515841	0.993636195343236	1.08342795613663	0.278618512505518	0.253243280387424	0.212225503177885	0.027626995470217	-0.0717846392560012	0.0646527865389896	0.100588547646337	0.828441181249096	0.566794828031699	1.5821962235055	0.113604782240113	0.252470099914496	0.2925579431845	-0.00775695195533575	-0.141541028213705	0.0655015150901825	0.0221381608595444	0.951491858236275	0.256948667050914	1.48727952368106	0.136941000274716	0.243704359090218	0.247848720967809	0.0464633763702308	-0.20155766690997	0.0757606707662345	0.05411937201725	0.715426462529078	0.104615211778208	1.23449096492143	0.217020011408227	0.226683877069558	0.247904089818275	-0.0456671793803403	-0.112198714185461	0.0992834371766278	0.0561601559798526	0.722290681255427	0.373553176077696	1.17022495763949	0.241910451708182	0.211415097365752	0.259433981361198	-0.0780368269992843	-0.103051357231177	0.124874814444144	0.0453158953029132	0.543238625405009	0.413994755629028	1.06914504735256	0.285004315915313	0.87595016475401	0.346125291715837	0.501994547106744	0.612836263358185	4.30743404149672e-18	0.00628719606469594	2.37686046099789e-05	4.51840457230603e-08	11.3101651952378	1.1686928186554e-29	-0.925170951662315	-0.433094856538419	-0.545120634557237	-0.71520367580945	1.57149324164409e-23	0.000489756956524403	3.20109564087377e-06	1.51303295357201e-11	-13.6336611198072	2.52583971971864e-42	0.907249202115069	0.543021189776792	0.589106069404798	0.917544156870515	3.33629287008635e-21	6.13915507262342e-06	3.04224294446138e-07	2.51325871256927e-27	16.7430696605469	6.3620986740277e-63	-0.825437488659683	-0.120067808837789	-0.463174908370174	-0.152493052866407	1.61341726059616e-14	0.356685282280751	0.000116186922775869	0.221574210773762	-7.28357322892315	3.25092327440597e-13	0.809453377830717	0.349746535798285	-0.12383239075413	0.887774805553074	1.27581038950246e-13	0.00572829957115288	0.329613375988093	3.02271224081686e-23	10.6154907972967	2.52464144427035e-26	-0.938661024842513	-0.391967419612991	-0.547334935172976	-0.821712236682888	1.05793993110955e-25	0.00178367225845908	2.86602058785296e-06	2.82204902741083e-17	-14.8838848406778	4.19421430981074e-50	-0.701371576928563	-0.0628596333340396	-0.410786612131713	0.505594368914002	3.48445214590387e-09	0.630325209206418	0.000747124974179942	1.49013856311409e-05	-2.87010097385189	0.0041034074025985	-0.83702138517442	-0.352107706481154	0.248961053469377	-0.82821336253757	3.14851442357955e-15	0.00538783585756249	0.0472792656486385	9.56241847217765e-18	-9.5080595342551	1.94252093978789e-21	-0.916084491892791	-0.26659918752962	-0.53802382453585	-0.631357163901657	2.76099739395144e-22	0.0378124804069722	4.53853768440867e-06	1.31948066765593e-08	-12.0310111261253	2.44152180983354e-33	0.668666546012693	-0.123744643490964	0.423203183682959	-0.497908533378821	3.27866531859763e-08	0.342040763364802	0.000493686437161152	2.1012064259891e-05	2.02858406919895	0.0425006725370448	0.833198807882612	0.152059444508319	0.485074223898758	0.0234295883032586	5.47334482323379e-15	0.242053016753178	4.85985752536223e-05	0.851871036500659	7.08860770840014	1.35467927002915e-12	-0.797417779012149	-0.382393411961806	0.10400083129582	-0.833773705514996	5.34786200455124e-13	0.00235561888385137	0.41345449727565	3.6535910815872e-18	-9.87322593793873	5.43867872178508e-23	0.116952687098808	0.399587362639743	0.0224437403693534	0.167245629872122	0.399670772966494	0.00142100702604209	0.86026780828766	0.179523039519677	2.81248841036541	0.00491597950329812	-0.784170803675787	-0.471794600175916	-0.425048098503182	-0.542624783990321	2.32674389321353e-12	0.000123875671655653	0.000463577504461751	2.51844023637193e-06	-9.99391229371541	1.62056530092003e-23	0.827426391756389	0.221193700811214	0.436227687621316	0.0911281992524225	1.22930730678963e-14	0.0866887829962044	0.000314164226049463	0.466797287971695	7.32437067197352	2.40022406990795e-13	-0.905200598159453	-0.459223793636416	-0.188219059897823	-0.818198616114375	5.73791283770619e-21	0.000197126240293756	0.136376042486177	4.97433222232342e-17	-12.6708863903977	8.57400347159251e-37	-0.88911117842092	-0.144080099049035	-0.306810689215071	-0.441001384173249	2.75781555819432e-19	0.267942278665554	0.0136670046573892	0.000210436988919705	-8.81070343176827	1.24362979725364e-18	-0.840113865989963	-0.0740048736235075	-0.382045174429207	-0.112702428239436	1.99187801748386e-15	0.570838381700266	0.00183812210188255	0.367598979768878	-6.72632926963959	1.73996586707842e-11	-0.913807960468002	-0.439135317491047	-0.218035506672332	-0.689502108558006	5.38175542985769e-22	0.000399397910817135	0.0834881354620053	1.53386152816692e-10	-11.659051329795	2.0632839158247e-31	-0.153716195045297	-0.0395824170013379	-0.130793669106219	0.0618820504312882	0.267102816363509	0.761987670557897	0.302934841533623	0.621588604761249	-0.980815592295537	0.326683687711083	-0.581034990167773	-0.338914585070536	-0.0154501633409272	-0.59844378897927	4.09406278270472e-06	0.00754404171296024	0.903554472765326	1.11487308253472e-07	-6.57308716707709	4.92825869317714e-11	-0.63950649574201	0.0917820009590468	-0.235835679606825	-0.480432607845237	1.93608490840913e-07	0.481745786217374	0.0606473754675764	4.45414425331502e-05	-5.4176159622894	6.03989754814262e-08	0.86974945094112	0.479672499057285	0.155899912606705	0.790752796219352	1.41429685878609e-17	9.17283999977142e-05	0.218638678854384	2.84120294191338e-15	11.7222744678805	9.80048545610435e-32	-0.911201601959316	-0.434028041671537	-0.476504893060942	-0.410818534377607	1.13008019057928e-21	0.000474683025038627	6.88351546776403e-05	0.000611767773038793	-11.1057515910549	1.17623565735071e-28	0.0208926375242054	0.131386503440718	0.166994643135699	-0.0445770854559953	0.880801850381051	0.312823089438517	0.187199334153932	0.722287466070324	1.06812174702026	0.285465597323923	0.791678784460446	0.316434410854996	0.015815415730811	0.64528605623387	1.02439512729407e-12	0.0129730761242023	0.90128568804367	4.94811658910817e-09	8.26872586435413	1.35398197395195e-16	0.795336239550001	0.567982394457017	0.204418469251635	0.751904295127811	6.7857558583929e-13	1.8043594255111e-06	0.105172894243904	3.43728290500046e-13	11.1158543876307	1.0504030279225e-28	0.825203274256271	-0.0535022852947731	-0.00285367960550475	0.148248528316562	1.66553874350376e-14	0.682161769510026	0.982145214360237	0.234855995103463	4.60947810674926	4.0368103825062e-06	-0.871405310940817	-0.227584562525412	-0.115021777248309	-0.643235128987362	1.03580868890098e-17	0.077740785375802	0.365440439000785	5.73480123163121e-09	-9.22661290224165	2.79324910199685e-20	-0.895940085614976	-0.512930241727459	0.00140606542516682	-0.756895727373635	5.76004521606631e-20	2.37197737882154e-05	0.991202044968684	1.95242118763247e-13	-11.3590984746411	6.6830725161874e-30	-0.871363062861826	-0.388785362567715	-0.247120516515849	-0.410656749453217	1.04412814548152e-17	0.00195820504574997	0.0489933501701336	0.000615114926856697	-9.14193393785069	6.13453088856994e-20	0.841528470614862	0.354071177767926	0.137663744080669	0.920363985776513	1.6102669891682e-15	0.00511840474878485	0.278019656786467	8.62565318332837e-28	12.7542192608683	2.95318660244557e-37	-0.894125988297123	-0.233961300281261	-0.301535459569143	-0.555980078147274	8.82288156562062e-20	0.069559089778637	0.0154612569672129	1.25730565567876e-06	-9.84838890381045	6.9651475766188e-23	-0.906285049731519	-0.214683056686593	-0.48235121699675	-0.631684637178422	4.31288399658001e-21	0.0966180939818998	5.43377115474013e-05	1.29012528040345e-08	-11.3165683995748	1.08641860960665e-29
Ganc	1	turquoise	-0.236276561666917	-0.0635996310633538	-0.080905979155882	0.0810311277397999	0.0854156433053421	0.626296443254185	0.525080034394082	0.517769816939395	-1.10729077595283	0.268168231079823	0.184703752971572	-0.0449257879717121	-0.126064121612896	-0.340034163970351	0.241598227833001	0.761734770384415	0.383017879824209	0.0146320308178192	-1.24008101895113	0.214945428805385	0.0279847772011017	-0.159504529477985	0.161970846367591	0.221385213973581	0.862115085056956	0.284197671854196	0.266186285252103	0.122327459194711	0.887756085617791	0.374671969593168	0.00360560481600289	-0.00862333591798991	0.195475068499319	0.0244606070428114	0.979356421420906	0.947411049200965	0.121633332301724	0.845431160216093	0.857362079632406	0.391244809452391	0.242247878074821	0.193594469056355	-0.0586784358725663	-0.0907595819229447	0.0775823502099852	0.134934435269521	0.645105238991148	0.468609026680257	1.04884471562188	0.294249593416249	0.0298010491962193	0.155493657702839	0.130217209187314	0.233619511687209	0.830613043841196	0.231456818341377	0.30508930774111	0.0590412459800637	2.17720106433665	0.0294655689398888	0.26502629915343	0.141227023785	0.240712518368955	0.344310248926492	0.0527752456622818	0.277633126112298	0.0553622324401426	0.00464234161924516	3.9275249594319	8.58245166097168e-05	0.275018750227051	-0.0607998527439844	0.0781344457025025	-0.017538211022474	0.0441490698370747	0.641595496747647	0.539416782880511	0.888842133274883	1.02208296034864	0.306741637236011	0.212593223911626	0.277467576436528	0.104106466824632	0.226160561966803	0.122738090667692	0.0303904661305294	0.412977670894559	0.0678548961432446	3.20462123060938	0.00135240323544707	0.0392745618395752	0.15041855574902	0.120381803596698	0.206786236612484	0.777971420933343	0.247231550354089	0.343371259002447	0.0957332626273139	2.0392896689039	0.0414211261131597	0.155636269214826	0.226472204533949	0.107677003472001	0.179738288122146	0.261101380356767	0.0792432028319816	0.397048427390827	0.148713355777506	2.60330437941979	0.009232994149457	-0.0211241942500768	0.0531009106268549	0.169274474229964	0.117903976704536	0.879490501447397	0.686985082923846	0.184752481523278	0.349584187603734	1.26378284588873	0.206307979880994	0.102898898753596	0.238699781734031	0.101404544015889	0.263240771100101	0.459042081248877	0.0662520007813682	0.429062127595933	0.0341193565332486	2.76639974096921	0.0056679010271947	0.767954916560831	0.266369280602234	0.715250718451512	0.657764299377792	1.2308804914134e-11	0.0379844063949947	3.13164188351086e-11	1.96776571786441e-09	11.3993927622669	4.21045576892606e-30	-0.740732143513467	-0.271963292872418	-0.712229604773446	-0.634985070506765	1.52158491972884e-10	0.033980615604443	4.12913365438061e-11	1.02685945319922e-08	-11.0138032635531	3.27864545680544e-28	0.787027603897116	0.177234109691272	0.660077377421529	0.582091892913038	1.70948812608115e-12	0.171797403032807	2.97004473861363e-09	2.95210657093303e-07	10.3070463199172	6.54829737206915e-25	-0.693596843426367	-0.276572128638251	-0.707413363923694	-0.423897718177566	6.0972551661669e-09	0.0309519069593312	6.37047279375171e-11	0.000389980085366026	-9.4549364246659	3.23218325401668e-21	0.560437547878606	-0.00188101489036437	-0.576287552990385	0.33618024739053	1.04748977138453e-05	0.988521013100582	6.25923984339435e-07	0.00578408836607511	1.08974262025338	0.275826536140848	-0.760153283000015	-0.28157560382	-0.664473930306522	-0.621742927904408	2.61724214723063e-11	0.02792281827102	2.13997518278233e-09	2.52498049596783e-08	-10.7686951375748	4.83809229504734e-27	-0.613028171243468	-0.202349115253887	-0.699046963954543	-0.0587512884549935	8.32210045460106e-07	0.1178343016269	1.32578833519427e-10	0.639367532082882	-7.003998092121	2.48759501506856e-12	-0.52932340719605	0.037374945238678	0.548955917028454	-0.386460649436416	3.8653957946009e-05	0.774902146875372	2.64185261508209e-06	0.00134994292688886	-1.18264873372775	0.236948389837145	-0.718301833251779	0.00691911396450138	-0.651180135621859	-0.522059506259022	9.66629732862994e-10	0.957793540523539	5.67245359000824e-09	6.93588755083612e-06	-8.61038230994309	7.28173220058152e-18	0.488679636870885	0.166030816490544	0.645624990381954	-0.00848335734002969	0.000177396428593619	0.20096315452626	8.40596361155947e-09	0.94610126950714	5.55888462810949	2.71504084518247e-08	0.716852457775912	0.293024961003029	0.708131504633006	0.20321309218457	1.08267643060495e-09	0.0219165833719342	5.97492959178897e-11	0.101736562040929	8.71084697999175	3.01612590024159e-18	-0.653635868979583	-0.0139661497616254	0.188613058870289	-0.471910394215833	8.38693372194682e-08	0.91492569341835	0.135542478808426	6.33232148514706e-05	-4.1703464836813	3.04136877187938e-05	-0.187439034113278	0.0439056892400581	0.0813923348323079	0.302193790464217	0.17470980679995	0.736884197308064	0.522583959634976	0.0136600760335142	1.05370548455157	0.292017777147524	-0.488234657131276	0.233935829848578	-0.353546945810373	-0.421437333043726	0.00018019319616388	0.069590341892521	0.00415942122460294	0.000425042993948254	-4.26147304963106	2.03083847787525e-05	0.694428176531607	-0.0171680665554545	0.672689377153549	0.331319126921366	5.74796312535644e-09	0.895520155170966	1.14274824625949e-09	0.00657901859157585	7.61047305390583	2.73094502191758e-14	-0.724791878369019	-0.144029940522594	-0.330481091535603	-0.585532334019689	5.76749967204258e-10	0.268110667915793	0.00765016910971014	2.41589225000446e-07	-7.90092948602681	2.76831237138703e-15	-0.621728058954952	-0.240242918271962	-0.178235399014792	-0.231805299736208	5.23140611836998e-07	0.0621877490399594	0.158808166022892	0.0610945318667543	-5.21891952660833	1.79969932558248e-07	-0.701817037589446	-0.363934149700211	-0.574218462802561	-0.0168484953845724	3.37269956475784e-09	0.00393662550831233	7.01220592756403e-07	0.893187463240006	-7.24620949678934	4.28597013008131e-13	-0.666407605118929	-0.200025017376216	-0.0716886320233351	-0.450303761353941	3.78862949314929e-08	0.122203245438029	0.573482041659319	0.000148374271487039	-5.90153227198149	3.60140958291556e-09	-0.00974317472427164	-0.00498133022225851	-0.0127492635260063	0.0969323653948227	0.944254356090847	0.96960732750405	0.920353921258724	0.438775907026523	0.284492139207045	0.776033257285348	-0.448422025613717	-0.0299513960236099	0.233027724994896	-0.306380690823398	0.00067231752059856	0.818760269378283	0.0638708674867088	0.0123501796961515	-2.18713372612835	0.0287327632209942	-0.647399612559636	0.0807327811836459	-0.156756329454997	-0.182463184639765	1.21975521695749e-07	0.536239535563686	0.21608768038121	0.142551200672113	-3.82885412867291	0.000128741282126996	0.787579570572041	0.120783356513869	0.298577614362309	0.451803622033847	1.60976747627615e-12	0.35380556957013	0.0165531139028995	0.000140113057937023	7.46644156423837	8.23925374852068e-14	-0.725844861313203	0.03183608762102	-0.687437496596297	-0.431424979509465	5.29667688148549e-10	0.807567338251147	3.52032815775007e-10	0.000298450069010963	-8.36019448217363	6.26149488066592e-17	-0.117955596737989	-0.0880966029607225	-0.187549707140601	-0.164522071404673	0.39561297727434	0.499589025210714	0.137800998500942	0.186814468247693	-2.17785796826891	0.0294166125889764	0.698776508870533	0.263854907328907	0.14406497652458	0.417387120090136	4.20820301522992e-09	0.039907302833119	0.25606489371628	0.000489067230128321	6.50561841612703	7.73744050399086e-11	0.45856547862261	0.097064286983961	0.226205442478952	0.613281259554289	0.000487992197098544	0.456771977032914	0.0722796369711604	4.39080364261982e-08	5.92338747581488	3.15376553985967e-09	0.649176570568718	0.177783785771743	0.0754535031945759	0.0807662708043918	1.09723649223825e-07	0.170450451837051	0.553464461300751	0.519143683584411	4.10176459597794	4.1001129287695e-05	-0.658103677781985	0.0106851630082667	-0.235455638024884	-0.366485838407039	6.37881488356146e-08	0.934861731317839	0.0610758024734236	0.00247390825729208	-5.28754832485593	1.23966617570685e-07	-0.715590953335859	0.0102819081708039	-0.0479048662746558	-0.467861193382407	1.19428648078292e-09	0.937314998998924	0.706990095577294	7.46036204576698e-05	-5.41833783601394	6.01556662460343e-08	-0.656918290495266	0.110652186599052	-0.168967914822328	-0.338805092086128	6.86228580949793e-08	0.395907099051301	0.181967619394984	0.00539104463861391	-4.49483583271972	6.96236406367151e-06	0.615251324167471	0.0812878025505796	-0.190025572244274	0.411581432401293	7.40100607233972e-07	0.533431911205808	0.132585631535052	0.000596206088130572	3.89196224244406	9.94367225582599e-05	-0.647614420660696	0.022189637557323	-0.166472564092903	-0.37387529949255	1.20429018870841e-07	0.865212948892829	0.188601464827073	0.0019859742120429	-4.92853263865141	8.28494956120878e-07	-0.726508539091663	-0.0392162821802187	-0.659551836885385	-0.538946705862178	5.01886760618304e-10	0.764125329269438	3.08760797913413e-09	3.03361070290567e-06	-9.00132510007089	2.23009516994296e-19
Capn3	1	turquoise	-0.358833391267331	-0.0511349407167815	0.0294996219790921	-0.0113905536833649	0.00770901833604187	0.695523298712793	0.817007179501386	0.927673654306232	-1.48000045688472	0.138873124737601	0.24931211242407	-0.195120966609526	-0.130070868216062	0.101593369573855	0.111334387553432	0.183841682758625	0.367955275005166	0.478092519761084	0.0387463684284157	0.969092604485162	0.01493072302354	-0.164887042005838	0.027677285607373	-0.00663716987289374	0.926180206194236	0.268046992093795	0.850268693402381	0.96351325099608	-0.439613718592468	0.66021690303532	0.24065151332726	0.148045472500954	-0.0533822208177872	0.0541609013330948	0.0796185889491242	0.254853705094891	0.675260174492285	0.665802839523414	1.46431735413608	0.143107257644792	0.154814671154992	-0.0765397710236125	0.0433671579528209	0.0695009753275595	0.263658214752834	0.557681500341423	0.733661073551096	0.579228718857117	0.717481016419583	0.473077345756787	0.135394052112119	0.190149712816688	0.0787027258570825	0.0460765480903913	0.328983657506697	0.142152594703865	0.536461635072904	0.713342506914339	1.72539973841336	0.0844554584303393	0.257302289921747	0.0683395578010576	0.124894371213201	0.0554291540018752	0.0603406268733174	0.600752022235508	0.325450250944751	0.658456784586663	1.92815077461287	0.0538363749823452	0.255027208167084	0.0223449124109167	0.0107223845470269	-0.179029730827167	0.0627281453878612	0.864278644469136	0.932984219582422	0.150347764735368	0.344391173893666	0.730552125590011	0.228290535566509	0.268924193870564	0.138313749488455	0.0728061751516629	0.09684648030186	0.0361097864769382	0.275734958216744	0.561273606047047	2.73653306865667	0.00620903541033916	0.242579859854067	0.141261656147846	0.108247178302772	0.0108368706782513	0.0771641097685224	0.277514116196354	0.394538627524624	0.931180619946981	1.90979575622322	0.0561595159240312	0.240091969121792	0.186326420315008	0.0624795106143872	-0.0179375019277552	0.0803422134954696	0.150497962443656	0.623805342066054	0.886328011521723	1.78150108248577	0.0748306282076308	0.174191677920688	0.152052620732725	0.101621190622626	0.0710800540452082	0.207760461920516	0.246139639652194	0.428071593532927	0.573667212445837	1.89883654075173	0.0575859711330274	0.19349320543158	0.166848745967331	0.137659465156655	0.10813995381393	0.160946014514149	0.202602834454361	0.281976359126541	0.391194107996692	2.31975860535816	0.0203539395272215	0.768510380673926	0.439243764738931	0.716165305833086	0.507748306062915	1.16521338370223e-11	0.000397924355462498	2.87815147545351e-11	1.35130134043024e-05	11.2567214678029	2.14594493699034e-29	-0.755397099773218	-0.339741963696034	-0.681307944556606	-0.471320589937387	4.08860352440785e-11	0.00738947757215204	5.79035286970602e-10	6.48618190675858e-05	-10.2326201613011	1.41634552742995e-24	0.720079885656398	0.148679654428363	0.629567397465393	0.268083452578997	8.4030728276649e-10	0.252801350795704	2.50829971504278e-08	0.0295317920561484	7.863764412536	3.72758303194802e-15	-0.738076789779657	-0.557827073980139	-0.702042150131583	-0.509018827034137	1.91239463365541e-10	3.00530110915692e-06	1.02277288762175e-10	1.27515521223005e-05	-11.5060207692082	1.23025084838795e-30	0.429244523844552	-0.386725420633627	-0.547458637828145	0.101701571495646	0.0012001499882325	0.00207918288571253	2.84830546804777e-06	0.416475557807582	-1.92393352557193	0.054362916288003	-0.751684393376048	-0.0753070595115353	-0.63522106033766	-0.398332206698342	5.75147391363071e-11	0.564061667572428	1.71923874628218e-08	0.000924763486784823	-8.45162104725476	2.87285759729373e-17	-0.729629452663767	-0.557215888034469	-0.686172783362001	-0.276021814368071	3.88743982690827e-10	3.09734825888919e-06	3.90485799120335e-10	0.0248747397047259	-10.2038856561135	1.90495245086039e-24	-0.516133141144987	0.364811737956749	0.632940869358405	-0.109040232668626	6.47450920124394e-05	0.00384422283732869	2.00399408586485e-08	0.383468028065599	1.91007962151081	0.0561229624052472	-0.773913756258705	-0.145426236988772	-0.697052596985148	-0.19489331210422	6.78104653521911e-12	0.26344954492115	1.57308520147702e-10	0.116846774375456	-8.45785360036104	2.72343720566356e-17	0.653504869833448	0.534144733140675	0.712271405574984	0.309323665775194	8.45393238263643e-08	9.27124411908025e-06	4.11346521230664e-11	0.0114957822829122	9.8961758171717	4.32497759603976e-23	0.688212350754611	0.404896679260408	0.671604212334693	0.460028138033942	8.89261159283665e-09	0.00120901170295996	1.24288757376636e-09	0.000101854603487876	9.88733884038106	4.7241902290539e-23	-0.535880639731071	0.32314618711283	0.376873877988095	-0.175025124827182	2.96702144707052e-05	0.0110792207825837	0.00214337051978704	0.159837218397964	-0.0169335190529822	0.986489652259327	0.0149441362226295	0.115711948665593	0.0206430300625084	-0.085772754214995	0.914588367116478	0.374524159919266	0.871379416106787	0.493488564286096	0.237632633526518	0.812166037514882	-0.504976018698747	-0.128195301305915	-0.35843878336863	-0.105683150094819	9.85394931336672e-05	0.324823548548456	0.00363398506605942	0.39836875118073	-4.40068170281401	1.07911320627748e-05	0.751547951142436	0.350127081295867	0.683177788414336	0.0627121744832192	5.82339589571493e-11	0.00567218177893657	4.98114193056156e-10	0.61690990753061	8.46366970676852	2.59092935833829e-17	-0.694354195193425	0.123659547523388	-0.096981011399516	-0.272943777750575	5.77826472039855e-09	0.342375396833735	0.445847346427059	0.0266009138510337	-4.11330660612817	3.90031803891622e-05	-0.643975272845877	-0.0974496622304754	-0.33869370810652	-0.30627985878659	1.49289457711616e-07	0.454978170160392	0.00618958105279876	0.0123804007748968	-5.78746203552873	7.14578305083837e-09	-0.713972934709458	-0.199241377233327	-0.51891236495602	-0.311317582423839	1.35340595079115e-09	0.123703840112212	1.11824696306116e-05	0.0109464481734073	-7.55461593488199	4.20097622958073e-14	-0.710173450913486	0.000158382156120562	-0.270973012622436	-0.207628359490062	1.80941126051841e-09	0.999033432758927	0.0303298901874177	0.0943595468114506	-5.13635348019122	2.80120556742685e-07	-0.0949042878302188	-0.115251521150475	-0.213896817949619	-0.141190506313951	0.494843163259573	0.376440670847054	0.0896679051059921	0.258140658514182	-2.21170284190105	0.0269872040184431	-0.250843820475446	0.265964537987973	0.382434550895021	-0.200684775008826	0.0673158016219857	0.0382886493870652	0.00181679877109069	0.106158314916861	0.894935244301859	0.370821705043703	-0.526850170994582	0.0599663299528971	-0.217453818446565	-0.279055884108997	4.26488788843561e-05	0.646179352306666	0.0843357899959254	0.0232668691067621	-3.89809893851421	9.69508070379721e-05	0.640325117524053	0.0158013327916895	0.00284311693931873	0.176300151019312	1.84662867854145e-07	0.903796603228378	0.982211291713857	0.156769092325423	3.5201513550639	0.00043130060306314	-0.768690756272806	-0.154280768713993	-0.573511724203766	-0.0195727179770813	1.14461477893219e-11	0.235161863675449	7.28832998181727e-07	0.87604383994901	-6.91271455890343	4.75466067215153e-12	0.0376523950531601	-0.306940405889412	-0.152267579909351	-0.226308764351371	0.786922440314726	0.0161247360531415	0.229692623057943	0.0676700299368404	-2.6076286134387	0.0091171812881851	0.652450848136678	-0.0213617545777803	-0.0673291054330233	0.116322256549952	9.01159272183495e-08	0.870197472693478	0.597070962897363	0.352312487706608	2.93059759913909	0.00338310701740996	0.552078171848198	0.0999516545243714	0.119086190431514	0.183396002778823	1.50690839927432e-05	0.443426643107611	0.348628085732327	0.140486289206934	3.83858016322366	0.000123747814416293	0.55710414505415	-0.100489167977203	-0.155216568864336	0.328264562298925	1.2123847422063e-05	0.440966465725982	0.2206892293626	0.00712622578523214	2.6267538361665	0.00862036707104039	-0.60153245378248	0.0363892969759849	-0.0922691901128451	-0.188754930277929	1.50495883969509e-06	0.780688416156537	0.468357455765436	0.129056445249513	-3.49648950029142	0.000471423045798752	-0.676454737219985	0.187327441725272	0.257286398618574	-0.0684579966062253	1.97257745300133e-08	0.148278610538543	0.0401292945505709	0.584948711760934	-1.47574036256003	0.140013606042708	-0.721423910950168	-0.0992595074043057	-0.322645060897746	0.0500397432943686	7.55360564734911e-10	0.446605796016832	0.00931614098138924	0.689887600705425	-4.78269864169313	1.72957328341847e-06	0.514489909555523	-0.263363087389616	-0.00223643491924925	0.210255065323368	6.89400012113163e-05	0.0402926805588695	0.986006726005682	0.0901736508261668	1.85997217101636	0.0628894633299111	-0.724949457698282	-0.0650671029715755	-0.342936402589478	-0.0774640254229346	5.69460573806356e-10	0.618339241571313	0.00553576181409033	0.536426001837281	-5.27776960794119	1.30765728168031e-07	-0.705937123288032	-0.116700796819183	-0.646049246399197	-0.465589409418765	2.48774636622348e-09	0.370428035542878	8.1595167778006e-09	8.17175509118228e-05	-8.6629024098898	4.59902094723734e-18
Zfp106	1	turquoise	-0.398949531320348	-0.208830638244784	-0.032968884147069	0.0973014078273824	0.00280610083261901	0.106280314456077	0.795926106135443	0.437026756325631	-2.07638908005777	0.0378579803947935	0.365222296262568	0.0544589701051315	-0.0748158706802892	-0.0507953040279397	0.01739326794339	0.713148965634589	0.605594531550048	0.723348883748602	0.95810303141231	0.338010807026925	0.138944025042584	0.236039652874394	-0.0516294897280381	0.0307704241679565	0.386284185071481	0.110200247207349	0.724604485189448	0.832008190258329	1.17308449075795	0.240761925291164	0.198469169448743	0.0498269589919857	0.0727777756000392	0.139764455255416	0.150242744575655	0.702945695839051	0.567656834827303	0.263028672109978	1.76651284877722	0.0773098478772026	0.28284054285852	0.109626768722963	0.0516800670943275	-0.0160990912484116	0.0382341267230801	0.400326484019849	0.685063600692775	0.897912388266355	1.61034771724658	0.107321967552652	0.0514564491701839	0.0784716720315146	0.0501517569495307	-0.030703010789398	0.711737650183436	0.547751910857173	0.693910150593375	0.806669916755814	0.562452747203246	0.573807589603094	0.181694891471597	0.203095084025727	0.117279091644873	-0.0263628060771159	0.188539052961593	0.116457614112735	0.356043027405177	0.833576502524369	1.81185207623595	0.0700090560247556	0.22739128618694	0.104785154150763	0.123754440744567	-0.107372091848144	0.0982046608349642	0.421579897344235	0.329920271710598	0.390830121309607	1.29695663709008	0.19464610730762	0.147553290947561	0.153512433936082	0.00737205463623909	-0.0671427491490158	0.286984022566085	0.237529969664143	0.953896132275263	0.592198219216015	0.890245447829545	0.373334106078663	0.115589958557233	0.178700934645247	-0.0206006427759871	-0.0175160851254181	0.405223170798314	0.16822021804072	0.871641281788138	0.888981480402374	0.96121169422252	0.336445737643158	0.171753503269684	0.211616571609262	-0.00477512103484651	-0.0902529449389127	0.214293505574021	0.10159166264151	0.970127596951132	0.471105314060327	1.06986622788019	0.284679526510526	0.0731756499107654	0.162193210178423	0.0865443529642064	-0.0819754011002929	0.59899059953627	0.215667053406515	0.500034186497226	0.516223956761842	0.900179864143743	0.368024540049684	0.0626335016091292	0.14679729585593	-0.0168732515662771	-0.0142645820710389	0.652758745331553	0.2630362529532	0.895573831225956	0.910205789789353	0.666666718018755	0.504985042285202	0.97585546894222	0.955164858403706	0.967623394319608	0.938347172325609	4.9543389006577e-36	7.02378111280413e-33	8.85519877952708e-39	3.1637889668562e-31	30.1712890204028	5.64009191380741e-200	-0.941567167018502	-0.918017013195057	-0.964831162697672	-0.917509296995867	3.10469716540158e-26	2.23615586294418e-25	1.10412987135639e-37	2.54609519068502e-27	-26.5810454442457	1.12445769618852e-155	0.952666694291084	0.798570715220613	0.906717523325222	0.775761595972063	1.48854866873405e-28	1.26003214270503e-14	6.27688262977039e-25	2.02395611515189e-14	20.9884688001094	8.35956144538544e-98	-0.906987014555944	-0.840585032711506	-0.956024825053155	-0.725353932682511	3.57854074020446e-21	2.38775434466837e-17	9.88388402394637e-35	5.64562041278852e-12	-21.2889684305217	1.4365524508658e-100	0.621375111412706	-0.071683459392797	-0.714903332385269	0.466240250077501	5.33233278400476e-07	0.583012062986012	3.23339463566479e-11	7.96180560941049e-05	0.835300499501811	0.403548536242949	-0.928016404805534	-0.556749667785118	-0.932996891168295	-0.838309292710632	5.94235652569954e-24	3.1693264112432e-06	3.27505231987236e-29	1.62302286082615e-18	-19.8195941285799	2.01729046881672e-87	-0.864703149551128	-0.763790913041184	-0.95404409269008	-0.158178991650326	3.56157017936481e-17	8.11316093698851e-13	3.76100980676652e-34	0.204618549851332	-16.6100232468504	5.89703472586659e-62	-0.628537375416576	0.0756040705744581	0.701435092295416	-0.463526183178555	3.60148937369133e-07	0.56252129456872	1.0782807789323e-10	8.87154475705545e-05	-0.955071692994312	0.339541442771105	-0.925695479327939	-0.390151034653363	-0.912759066114539	-0.512965667257109	1.31741718011251e-23	0.00188151056877851	8.63148880786367e-26	1.06332967874305e-05	-15.7950210908349	3.36680611693685e-56	0.77076232891871	0.514582171932839	0.901112465518271	0.175793774257137	9.31526116309741e-12	2.20960041123538e-05	3.51792533736708e-24	0.157982337374473	12.4005341230725	2.59587458752675e-35	0.953465471329316	0.89800401960746	0.958423524908215	0.62220826183414	9.65722740057746e-29	1.05358074865113e-22	1.79977792814548e-35	2.4481379492571e-08	22.8492485317715	1.48674710064972e-115	-0.732909008947653	-0.0936785156248802	0.394953623804124	-0.583350206190199	2.96092701425417e-10	0.472697049305274	0.00123899797756785	2.74415641853514e-07	-4.75776125724047	1.95751819961721e-06	-0.0888224913130944	0.197644286820162	-0.0647089100065166	-0.0101182527977883	0.523017457008665	0.126805440613309	0.611452406530113	0.93573420071369	0.152499127752068	0.878793278344568	-0.676496911350462	-0.371907026557235	-0.324806333674399	-0.472036253665032	1.96707570084297e-08	0.00316493186500893	0.00882776563593486	6.29992859088768e-05	-7.84384434738067	4.3695867064109e-15	0.920306885414324	0.503116308423757	0.921192587322977	0.203326598463142	7.60420137955211e-23	3.58772100266348e-05	4.19485650328031e-27	0.101541462392742	14.973770810828	1.08963821906581e-50	-0.893832573875363	-0.41978882675798	-0.249575676644737	-0.725892883591701	9.44598234791303e-20	0.000757534139223805	0.0467179479263757	5.35116902996328e-12	-11.5965609299596	4.28972499482427e-31	-0.818499595974809	-0.332513788584382	-0.282289512933713	-0.578662653442604	4.05801690457716e-14	0.00883823060275901	0.0238222144586895	3.59676661738817e-07	-9.26620620188314	1.92884687478886e-20	-0.876135024777571	-0.512165301701237	-0.814295232985083	-0.358838314477047	4.1534069469519e-18	2.45085278306289e-05	2.77516104456379e-16	0.00308902984386459	-13.0610058279286	5.49963116201725e-39	-0.853800251347714	-0.520844792066619	-0.137813631087993	-0.500784743930058	2.32167049947685e-16	1.68304506025454e-05	0.277491708248362	1.84943691339279e-05	-9.5444686483773	1.36807097994146e-21	-0.0883108501439354	-0.0474347115720469	-0.0667637221858999	-0.109261631417782	0.525423579407064	0.716592161607061	0.600161457163998	0.382497189692228	-1.2035931024111	0.228746886772544	-0.570623646853323	-0.134584797879383	0.266592639893946	-0.541863721542806	6.63471700368566e-06	0.301085225721875	0.0332204705553686	2.6177911765624e-06	-4.20964953874312	2.55767113316752e-05	-0.732413014648152	-0.117054203558944	-0.403126236345187	-0.568714288345059	3.08617029017435e-10	0.368970712825658	0.000957238790992317	6.29947032382324e-07	-8.08395990116519	6.26969544137174e-16	0.920538961490156	0.576902726589489	0.32991273723721	0.643121102062462	7.06940267403156e-23	1.13636195867097e-06	0.00776157258601426	5.78185148444628e-09	12.6716128924055	8.49495487362906e-37	-0.897302589003186	-0.220176731762548	-0.893064611001722	-0.263170434560888	4.1599131306764e-20	0.0881845322356818	3.51801450097848e-23	0.0327653556789937	-12.8522836460783	8.35080761230496e-38	-0.00748592319121167	-0.30666293876327	-0.0213105112006458	-0.322391801913241	0.9571553601171	0.0162259295791312	0.867257595866133	0.00829125280890079	-2.66507520273207	0.00769711079904543	0.820054568036274	0.363054557326814	0.171515753180922	0.409786665005972	3.31152759087408e-14	0.00403120541611454	0.175370161806489	0.000633403001966292	8.05593652728495	7.88725564187959e-16	0.650545697152726	0.442371170295317	0.151329398762566	0.554440855661852	1.01082123738789e-07	0.000357501022106894	0.232609635234242	1.36420857204871e-06	7.72321105523922	1.13435115003513e-14	0.833531630027167	0.272215425531322	0.110228238898678	0.484862181502264	5.21897378019785e-15	0.0338087723954676	0.385891442994689	3.69600366757682e-05	7.95073260172289	1.8541176188875e-15	-0.800614191892069	-0.304503153694632	-0.178303487368063	-0.553945648727087	3.6899220821843e-13	0.0170323629767613	0.158646477502267	1.40037718861553e-06	-8.38081830076477	5.25609870799054e-17	-0.840737790292378	-0.148893417153031	-0.00879500921486301	-0.422240208985678	1.81399027898152e-15	0.252112102308366	0.945009805803059	0.000413297494622	-6.82446500344128	8.82535844944779e-12	-0.805501424945405	-0.101439237606446	-0.223647232135538	-0.131740892617051	2.06491448221878e-13	0.436636732239431	0.0756519296380502	0.291689345358282	-5.83349938319336	5.42768080002839e-09	0.729140021624587	0.173786881000155	-0.226194842150723	0.608927751838485	4.04727337885634e-10	0.180421969948149	0.0722933585580224	5.8001158145708e-08	5.93888996003994	2.86958386197505e-09	-0.844046677789296	-0.232217112503132	-0.252311208067489	-0.317485386190155	1.09704332505868e-15	0.0717252855426187	0.0442856308701404	0.00938882043824228	-7.69222877818931	1.44593766602807e-14	-0.919002680581965	-0.492968904557216	-0.875753366181177	-0.884276894735148	1.14095220198117e-22	5.43164105805056e-05	2.82386322411577e-21	7.63523535083073e-23	-18.7035496823491	4.63162958576705e-78
Snap23	3	brown	-0.267716645792958	-0.00945057383026147	0.0168266473171661	0.0176575559029321	0.0503283571967014	0.942374364189608	0.89500852663849	0.888090566710171	-0.888778783920445	0.374121980235434	0.125674652747834	-0.195793197890522	-0.204731106692784	-0.0424748025330343	0.42775621890378	0.182305975793173	0.153807995702085	0.767272537227992	-1.14124795922618	0.253766751665811	0.13954230332046	0.279484525368047	0.0683330412692773	0.13803830541609	0.384222203602485	0.0570978635937409	0.640836890989787	0.339083731874765	2.11747214946027	0.0342197965399127	0.155810559187459	0.071898440687221	0.192921248910624	0.265124161061234	0.260561132885944	0.581879742773029	0.12667673859643	0.0314457043572288	2.6986237487065	0.00696268460558696	0.192654301893438	0.0312841317793996	-0.0360119273908474	-0.0214402361517621	0.162804224711509	0.810841464583446	0.777553304935294	0.864323720725811	0.595989075450919	0.551182524835582	0.203801744139873	0.195430681536606	0.209746793101681	0.0370428377134994	0.139367309758659	0.131201387488901	0.0962197651158063	0.767773204198386	2.49205173111342	0.0127007537675166	0.189257975462157	0.249093631605198	0.293044652168077	0.0130352185435519	0.170487882843764	0.0528836886986122	0.01877353059091	0.917264874462607	2.90862622201794	0.0036302059941998	0.135996895625754	0.0137016993534111	0.062849610459994	-0.0198295247376709	0.326814577739008	0.916530789794032	0.6217473645525	0.874430545943644	0.714463681216796	0.474940506405335	0.332279840181344	0.347076957749721	0.269445172154987	-0.00555261986083181	0.0140960878740996	0.00613587059364106	0.0313131822230844	0.964706620178157	3.70149970092816	0.00021432890905494	0.357308687511424	0.328169316764227	0.28874206119471	-0.0457509703111686	0.00799169530877411	0.00982305486120634	0.0206714082441117	0.715281503693444	3.64343713142345	0.000269021383809026	0.2874424386177	0.333791592398501	0.258077582971279	-0.0964804218407032	0.035070870837279	0.00856543920186122	0.0394990778125309	0.440923324143579	3.05188841142004	0.00227406623186304	0.298171264078495	0.32416858854654	0.290526033795606	0.0020547734336327	0.0285305818401938	0.0115101843400743	0.0208954577658831	0.987039184804596	3.56566925005566	0.000362928852101452	0.331143871833949	0.335941299486724	0.256529769558999	0.00726930468768077	0.0144489273577601	0.00868539358400659	0.0424107279092176	0.954170341789894	3.62512720819676	0.000288819250135834	0.867104839354473	0.625060849994905	0.71156862043978	0.762498652326996	2.30561732059223e-17	7.2570374948763e-08	4.38458912243764e-11	1.01796227498282e-13	15.0941131381392	1.77052448894202e-51	-0.895204142646952	-0.725572560727959	-0.746744553742274	-0.826933298627565	6.85424555075307e-20	3.72344065773618e-11	1.39644525864001e-12	1.18754240348559e-17	-17.2646770347905	8.67880158355175e-67	0.882145905483896	0.773652645319578	0.742331975820639	0.866597340431908	1.23024883980582e-18	2.68516308367263e-13	2.21799891815179e-12	5.44583552747306e-21	17.9877438154421	2.43054090599339e-72	-0.812721844486427	-0.325430723731568	-0.691478412865104	-0.38639436169229	8.49456095505976e-14	0.0104916516417048	2.51885634768933e-10	0.00135274462572948	-10.3690343653015	3.42972925379474e-25	0.717296808378577	0.353223576771014	-0.466740254303123	0.678632675052284	1.04576809184166e-09	0.00523322340215806	0.000101219452020784	3.80849367617446e-10	5.98463569943028	2.16874714860273e-09	-0.903497082210908	-0.721125158866407	-0.726508440890972	-0.883320098840876	8.92361624386962e-21	5.57646024602937e-11	1.08234503958532e-11	9.78694768174045e-23	-18.0603636781753	6.53903750871692e-73	-0.70934802162598	-0.256621982286527	-0.662443127629975	0.184536943321151	1.92606016098082e-09	0.0458918451863341	2.4914759004989e-09	0.13799130420596	-6.59385793371769	4.28541807700294e-11	-0.759126139927239	-0.415142269164392	0.438196502778903	-0.69561683118531	2.88441489994815e-11	0.000878514789688815	0.00029295013578229	9.03581540832726e-11	-6.8659052391893	6.60709229654131e-12	-0.878102323391254	-0.255269187437145	-0.717278207694031	-0.625428255144269	2.80885827004696e-18	0.0470890432346539	2.59605202405476e-11	1.97402011332602e-08	-12.4195702150097	2.04657972044009e-35	0.634544881549059	-0.0608461638914989	0.587907171204963	-0.198904522075894	2.57134547973345e-07	0.641341202136631	3.25891082245221e-07	0.10936001340425	4.31553375209934	1.59217721036985e-05	0.803285314978259	0.455469579233205	0.657896399175429	0.230772256226576	2.69211958313795e-13	0.000225684127825848	3.48747790782963e-09	0.062289269955114	9.92889116945596	3.1170234509226e-23	-0.760421877108435	-0.507493258784215	0.130236904605273	-0.710020063422522	2.55135291738979e-11	2.98780199540139e-05	0.305015534681448	2.4628707993845e-11	-8.77694904374293	1.67969059008664e-18	0.135289214386048	0.444067182420456	0.373367740656156	0.333295225065824	0.329361794616565	0.000337178725503231	0.00237535193519315	0.0062449872100172	5.25458213618029	1.48360925007578e-07	-0.714022699145569	-0.240751893810352	-0.496487939975129	-0.584367895231999	1.34822674064205e-09	0.0616191717827983	3.0122955169078e-05	2.58615237344994e-07	-8.99185051116066	2.43102217488585e-19	0.813336676268911	0.20912080932205	0.674359136807342	0.243521192554218	7.86190860880428e-14	0.105784303961116	1.00350058720536e-09	0.0487985925900471	9.13125256105576	6.77112750052018e-20	-0.876975564582946	-0.720300354065075	-0.368263463144617	-0.801473936561343	3.5170592418244e-18	6.00511492159482e-11	0.00275318414914143	6.3085408659489e-16	-14.333086063085	1.3594286486203e-46	-0.833465592247541	-0.456730467450705	-0.0425937986008939	-0.386317843052217	5.26853122601913e-15	0.000215696267743042	0.738239063669888	0.00135598525039894	-8.01614399207455	1.09116579709192e-15	-0.854640058779138	-0.446084901996451	-0.557316166549519	-0.150157855003232	2.02050402027618e-16	0.000314375742940327	1.7238786183806e-06	0.228814862485735	-9.5143148705143	1.82914203424968e-21	-0.86796995654641	-0.686773479699417	-0.211103014361944	-0.605271040864668	1.96724837209363e-17	9.91315201023979e-10	0.0940387552024517	7.3043680232993e-08	-11.6591751643357	2.06028552183357e-31	-0.146942116148761	-0.15827392812363	0.187961242885934	0.161637170886762	0.289007142991244	0.223116826732574	0.136923578399127	0.194768217522838	0.2544909238275	0.79911631506982	-0.425460284538055	-0.452190075188924	0.0927064182589352	-0.530763539844105	0.00134025476871066	0.000253674178738681	0.466243164431308	4.55415967137619e-06	-5.50902800490353	3.60820505390023e-08	-0.582004913688018	0.142582158570393	0.0535395662934973	-0.355077886127845	3.91068046527891e-06	0.273001617284726	0.674356632308246	0.00343872456277218	-3.12208390515128	0.00179575751257108	0.826312252573806	0.687751400299375	0.236689245800792	0.766908704307838	1.43216710034923e-14	9.18326418164814e-10	0.0596939898149971	6.02004904324115e-14	12.4827322267731	9.27484535771292e-36	-0.887455818926131	-0.435095560004243	-0.748673592316073	-0.507358064279469	3.96968300607646e-19	0.000457956952638506	1.13731786642311e-12	1.37552630889519e-05	-12.9287989358589	3.09617769838608e-38	0.0747744795928535	0.156362213483111	0.0656978227654818	-0.0365961235530814	0.591009249063646	0.228828565745779	0.606006977862959	0.770496527295376	0.988170790019412	0.323069011104388	0.780563367263358	0.602660419585346	0.367425725223984	0.662243090937891	3.41157351423008e-12	2.76047014090695e-07	0.00282006757674881	1.3984148072811e-09	11.1571044658903	6.61097915775271e-29	0.782043062017136	0.675177354009464	0.560128049429995	0.822943949884656	2.91850232765452e-12	2.40151314723344e-09	1.48938881627857e-06	2.30669952724982e-17	14.0937379853754	4.1500048059075e-45	0.759286806331485	0.155101674774591	-0.00392885211904044	0.228251787585653	2.84098157443475e-11	0.232649774418442	0.975419911412934	0.065283537251268	5.10026029841104	3.39186689218597e-07	-0.864785939486158	-0.0701470372165392	-0.174038509259936	-0.544327255627269	3.50906666953804e-17	0.591133485692397	0.169010906354918	2.30883944924623e-06	-8.13378205124349	4.16100360621753e-16	-0.860354311630333	-0.608146809003551	-0.0220366175112394	-0.69227562969833	7.66648544550612e-17	2.00913136698529e-07	0.862777752783532	1.20849422841707e-10	-10.8755037179864	1.50820411697058e-27	-0.84647475439004	-0.294808125823669	-0.264655185965866	-0.387689224827769	7.52854783559363e-16	0.0210877674396677	0.0345704497042932	0.00129895339942762	-8.35432714082707	6.58067368128201e-17	0.778626176693552	0.448465068565229	-0.032359403660549	0.724852613756511	4.17758718949949e-12	0.000289289163631894	0.799619585982754	5.93336781872647e-12	9.15440009979794	5.46606598031641e-20	-0.851331394080893	-0.200999768335807	-0.295956399500443	-0.439496616866733	3.47565646190066e-16	0.120356083953117	0.0175752688734576	0.000222466599586114	-8.41663866346452	3.87440355352709e-17	-0.867329579642879	-0.1499148517866	-0.553680506225642	-0.669847919117155	2.21272553448593e-17	0.248836256710731	2.07850634756893e-06	7.72570694984776e-10	-11.044658800571	2.32649796347482e-28
Lrrc57	10	purple	0.327176545844276	0.213616579847632	0.248689003340701	-0.0216587300699355	0.015741135966538	0.0983258366581543	0.0475294816458149	0.862954354877514	2.9713239928447	0.00296518782242061	-0.377854711777173	-0.208098699541747	-0.00823862244464024	0.114881965911251	0.0136210610050794	0.155800459627614	0.95471779768458	0.422122120421277	-1.59800537631747	0.110041780586066	0.165680950467485	0.212156400903582	0.167426427319463	0.214099049793541	0.300554876518356	0.152240716195241	0.250197992702555	0.13543962094325	2.57739905453486	0.00995469528139233	0.0856164898965438	-0.0635836258505471	-0.227361730271507	0.0136131990415972	0.538184516144981	0.62638346604763	0.0707953268249965	0.913610137831814	-0.791663845913293	0.428556708523891	-0.312379499469677	-0.224427375380484	-0.111811779624007	0.03298735328978	0.0214664904134718	0.0820650083449299	0.379061308345232	0.792595536702663	-2.35215119573568	0.0186651862843703	0.232676357072974	0.124118671645626	-0.177992646095988	0.0028067004485414	0.0904302561049257	0.340572344033713	0.159385618430308	0.9821559115398	0.636659872302561	0.524346416926399	0.0778462205395245	0.13219225263109	-0.0379047828730692	0.044029399643937	0.575809998679955	0.309838662324166	0.766185145532723	0.725563993112326	0.818858971031162	0.412866880913581	-0.067395442328743	0.163782204289507	0.0103745668030433	0.0181762585951522	0.628232479147592	0.207217605961203	0.93515335464534	0.884825220060264	0.504926747829007	0.613610286598514	0.141598379461567	0.097382954989655	-0.104177721630541	-0.0231484056898792	0.307092639648385	0.455288395537853	0.412656214633877	0.853629032790884	0.384937604601851	0.700283644178107	0.0942211340917693	0.0185283606777307	-0.153843312965655	-0.108792445576443	0.497968146844456	0.887293689009316	0.224850635683536	0.384556325151665	-0.635530587418841	0.525082424132884	0.117589210392255	0.0821506314638848	-0.125343526940442	-0.0450207991814771	0.397092575126814	0.529081640374815	0.323699577281825	0.71963659008563	0.0658706018974363	0.947480846021652	0.117519238062194	-0.0793803922756742	-0.295404092960139	-0.0221292396392546	0.397375516245758	0.54657795519541	0.0187500530370592	0.861102222894699	-1.15407700509915	0.248468599856157	0.153431309951791	0.0389251029770113	-0.127270876136908	-0.0160945391291039	0.26800104283445	0.767778581944428	0.320221930206147	0.8987434892587	0.142307873970003	0.886836827297817	-0.613129423219582	-0.319331816300513	-0.68525931598393	-0.163763435633118	8.27792198905634e-07	0.0121237931839618	4.20710561824708e-10	0.188882971907199	-7.80893936632017	5.76712343720402e-15	0.573061858050858	0.189521285023634	0.661473726167463	0.0677503047427111	5.93420829470662e-06	0.143499991505863	2.67797506934923e-09	0.5888444326542	6.49087490803206	8.53393168290398e-11	-0.478671384425185	-0.0464999124074351	-0.588425929665305	0.0926332345310158	0.000250909964151218	0.721949013575984	3.16343506432458e-07	0.459439623305267	-4.3450254114509	1.39259541212513e-05	0.679811796877914	0.401104651427549	0.707359522400625	0.0381104937290555	1.57709366928607e-08	0.00135725418874084	6.40111292699467e-11	0.7612757925304	8.24473700754092	1.65523865445557e-16	-0.137381603156193	0.41981849825161	0.606227136386559	0.223167094001913	0.3218665246497	0.000756812602091396	1.10405452316211e-07	0.0716765071164157	4.89546204738396	9.80750192046025e-07	0.5217461904625	-0.230073630621902	0.557385157561949	0.073372201317966	5.21208478864837e-05	0.0744607622257691	1.71773301645228e-06	0.558225313112457	3.95746012196616	7.57509287381585e-05	0.782378907919024	0.48833519944342	0.70441713786602	0.289985460716087	2.81643405479575e-12	6.53590445698372e-05	8.30670378307680e-11	0.0181847458272712	10.4845932468603	1.01682244586027e-25	0.24626986163561	-0.425432914262355	-0.666371978555873	-0.0338328867809831	0.0726344476770515	0.000630953415214555	1.85446004468212e-09	0.787402429409431	-4.13970407433125	3.47754124738389e-05	0.628338714638856	0.532916667244927	0.698228322271233	0.567643935024337	3.64139460342064e-07	9.80640693753542e-06	1.42244866394709e-10	6.68370084077752e-07	10.9224871069038	8.99970558686526e-28	-0.733908138631216	-0.451155741764327	-0.713190056841405	-0.0134291688384513	2.72310011782925e-10	0.000263138646588456	3.78310107337901e-11	0.914773623762056	-8.81803240267033	1.16488547470833e-18	-0.531127166879357	-0.14549434220856	-0.627358845557901	0.453614940180689	3.59609935329827e-05	0.263223597960736	2.90113516834951e-08	0.000130700752863661	-3.64102490896323	0.000271554859125896	0.210562998889018	-0.277753910580945	-0.401969617416163	0.0145932329587224	0.126437694760443	0.0302127447612685	0.000993231645337445	0.907417215923397	-1.94355670375497	0.0519489312090714	0.388619909935042	0.243979557838781	0.000413064074659037	0.133907259922638	0.00368389821673811	0.0581104361490284	0.997415351565024	0.283756548869307	2.97570020800645	0.00292320471594364	0.0727636642887564	0.29867488237331	0.228873057876349	-0.476482087665886	0.601054889028126	0.0193815082182639	0.0688921320948446	5.24925420955642e-05	0.28958900278845	0.772130681175998	-0.735723650313428	-0.555314762330121	-0.772528258073093	-0.586904412506972	2.33652520886879e-10	3.40078217763605e-06	7.63386904348029e-14	2.22883694967651e-07	-12.5308080354056	5.06440424815128e-36	0.432388955598083	-0.185885499542156	0.148912909568842	0.106511033279982	0.00109388051233086	0.151483312043656	0.240240788347596	0.394662847811703	1.96478672032008	0.0494389278350351	0.392421700136553	-0.27085370719511	0.115119128469209	-0.538224604301853	0.0033360664000821	0.0347455318795285	0.365032066660227	3.14569563230105e-06	-1.52314606409867	0.127722166488848	0.465923758374676	-0.26467578031718	0.352724959985543	-0.536717465571688	0.000384358744726824	0.0392708760308332	0.00425402067666242	3.39223872838061e-06	-0.16816794217099	0.866451160184027	0.476487976169217	-0.239490647968869	0.166392121707314	0.548978690773068	0.000270244634918329	0.0630358475180899	0.188818176348766	1.81645536056895e-06	4.06013897869293	4.90435149477844e-05	-0.00472654015678795	-0.175213996108024	-0.00483136201808014	-0.469631613861015	0.972940708985147	0.176814253772633	0.969775925508885	6.94609180691354e-05	-2.75439161175136	0.00588013629400673	0.124303535263798	-0.369613577231845	-0.280315870578202	0.1973792182361	0.370494542377967	0.00337181564456123	0.0248635825160133	0.112162046142749	-1.37347399998421	0.169605038643526	0.642574675131269	0.332343239748833	0.217576103208307	0.105338820125085	1.6203511887888e-07	0.00887520603211493	0.0841570311069335	0.399916101764967	5.36960328702231	7.89100328682105e-08	-0.398855371713714	0.219204990042552	-0.112479228268555	0.441744326220064	0.00281318075212997	0.0896326297360487	0.376204344234995	0.00020472024705481	0.786052996811765	0.431836439535936	0.611440396435114	0.0781147595610143	0.67539593988589	0.272568763478751	9.04434319539255e-07	0.549579938597657	9.25322707980781e-10	0.0268179660811712	7.21420225451936	5.42510713670327e-13	-0.212000132145887	0.365366473618187	0.0298408199126363	-0.358185793986253	0.123810266532523	0.00378680888219676	0.814927882890454	0.00314733997193248	-0.686652117307681	0.492301977620001	-0.51850283900201	0.0984051873791579	-0.136424860138586	-0.399095819450244	5.91073577270881e-05	0.450547205151192	0.282408925923762	0.000902100083017237	-3.92223940138088	8.77297582278551e-05	-0.0994577006529509	0.22770895616575	-0.0880872423196793	0.086933975158202	0.474276923731594	0.0775741865680711	0.488839263312396	0.487634220254442	0.531262068945376	0.595237186480422	-0.366783274464298	0.234547256035565	0.132080870300504	0.714149050893501	0.0063716548568347	0.068843219469798	0.298159753575069	1.67214613376866e-11	3.63628351530249	0.000276599892491272	0.286853125539808	-0.0967047281903465	0.134920858843601	0.109221795636868	0.0354634245306923	0.458449101639108	0.287798756917702	0.382671761849969	1.66463412117646	0.0959857736003209	0.453892923273158	-0.0750568582668526	-0.105668442918808	0.23100222843767	0.000566306039759528	0.565360807126539	0.40596426750179	0.062021682332451	1.99986208883757	0.0455151578641668	0.536972945797814	0.172305150509893	0.316695140820446	0.530439178233276	2.83760749070553e-05	0.184223811071763	0.0107839979073754	4.62708667976308e-06	6.48560288276797	8.83776670744119e-11	-0.218121303248761	0.451215120239587	0.215515569473642	0.100570162749997	0.113080587637868	0.000262586710924879	0.087209389869408	0.421705975889127	2.3337401829244	0.0196093306526116	0.580064989810971	0.474850067141259	0.348732339529896	0.674019280673286	4.28542975616353e-06	0.000110345466777238	0.00474111622314308	5.53826758166036e-10	9.07719549102924	1.11408392520434e-19	0.562471819186142	0.109780651306456	0.637531702041698	-0.0522868179148461	9.57337915158115e-06	0.399661439022805	1.47003718747214e-08	0.676715411017396	5.47722872786554	4.32038610626959e-08
Haus2	6	red	-0.0337484986300764	0.0902895483643451	-0.117230548870842	-0.047656377466081	0.808574163283732	0.488930674230058	0.356243537914171	0.703959596190677	-0.428456708894023	0.66831864525442	0.085430244121447	0.138284099088126	0.206814200860637	0.164758459033256	0.590626810127146	0.348594047388296	0.149573053488275	0.247944026496962	2.05165163671661	0.0402035300529534	-0.221423779557832	-0.019709441437169	-0.275154015473242	0.0977132276734413	0.164135240543411	0.895383490664357	0.0556877061135787	0.499625362825931	-1.39770987080574	0.162200208907154	0.0223410731797041	-0.294625562604357	0.20265045534987	0.0799499441815932	0.872604442350864	0.0211713818637394	0.108282042202694	0.523389665062052	0.0439934909955554	0.964909592278984	0.050922960248334	-0.0509977760851535	0.161385197038982	0.188791066862619	0.714598475027598	0.696300347809348	0.202661461768502	0.128981841272259	1.39304472811993	0.163606265470474	-0.100312706467116	-0.221932764587591	-0.190754578048671	-0.11680370521372	0.470466667837748	0.0856143513714735	0.131078781227789	0.350309367674446	-2.45934652260675	0.0139190196986472	-0.107771938482044	-0.0340710619142199	0.0591800553984303	-0.107743044907692	0.437931406750338	0.794343874722293	0.642277524175114	0.389185769709068	-0.720382163883486	0.471289728667023	0.155364494428176	-0.0709798947355673	0.110817040575732	0.105568118709106	0.261945301477344	0.586724764627434	0.383343303592579	0.398885287327816	1.15362367976001	0.248654485822121	-0.176848802069255	-0.0374367329411765	-0.0692511248925636	-0.183978380302436	0.200801860427434	0.774539822600129	0.586618057242857	0.139208559405933	-1.80572668454021	0.0709610423507425	-0.331167960368447	-0.162671101306811	-0.159135850529931	-0.224648558032026	0.0144413675682168	0.210358390324848	0.209109783879797	0.0697642209848942	-3.41723735715494	0.000632600999305896	-0.134808083060778	-0.0485556548044631	-0.110577151874244	-0.251058493693543	0.331100681996	0.71018650386126	0.384380246811969	0.0420191042763283	-2.13896161988111	0.0324387768367852	-0.251735090815561	-0.181425931713947	-0.219844010846396	-0.181475753393791	0.0663165877931459	0.165350190136941	0.0834045404368811	0.147964450800594	-3.22720344524328	0.00125006544975492	-0.283410044952547	-0.0528436985099773	-0.124764831529318	-0.186988460556083	0.03783033414414	0.688423560691821	0.329920877979832	0.135833520504809	-2.4927145121125	0.012677072921231	0.127098361969711	-0.238513919392314	-0.127642205293176	0.276289020363708	0.359747644400569	0.0641508680703196	0.314833944728709	0.0247294629939349	0.156088219963987	0.875963483660376	-0.113782992954034	0.105845438654038	0.103088500496423	-0.416086562836274	0.412654191652182	0.416871215183085	0.417585865833946	0.000511416097359267	-1.36849178655818	0.171158191188933	0.212334650980497	0.125560505947679	0.035787266448793	0.751417341830285	0.123204663073252	0.334948654839097	0.778905720545826	3.62969001064847e-13	5.30795874926201	1.1085972215025e-07	-0.0637325307745768	0.461369067169716	0.206943489388288	0.0754864610631984	0.647064556206566	0.000182332207465656	0.100852910764488	0.546909148573214	2.81572950405607	0.00486666228996185	0.317076392524667	0.62576383733933	0.444781794313523	0.862381476055194	0.0194839035539058	6.94712640322236e-08	0.000231146805655628	1.37743681085553e-20	11.0974771853809	1.29034829907826e-28	-0.137355244859859	-0.304983207355893	0.0126340188171176	-0.550189278151005	0.321960266646159	0.0168502167101218	0.921071561777004	1.70551594963719e-06	-4.13305824562603	3.57967963179841e-05	0.0374628313812267	0.54277870407653	0.268942744098615	0.69624468740832	0.787970251577315	6.20965058454641e-06	0.0316423091974531	8.55159829255961e-11	6.99596256092251	2.63443885666126e-12	-0.113278465493414	-0.55730957559364	-0.305199259852074	-0.735230374343185	0.414742939077284	3.08306966826462e-06	0.0141950208661917	2.07258046835941e-12	-7.82679662033781	5.00457691432351e-15	-0.0699688047259017	0.257194374637256	0.0881376638950988	-0.339597142800379	0.615140288899796	0.0453928656351553	0.488589543401983	0.00527716128582796	-0.308874980002856	0.7574166298826	-0.0735777838928004	-0.536441865072576	-0.273686035017704	-0.620550581991337	0.596978687222507	8.3424360664195e-06	0.0286476018688138	2.73243593896039e-08	-6.57611783581784	4.82889914152404e-11	0.177852314718612	-0.21828900456858	-0.183015481641005	-0.0968565753153455	0.198217266504856	0.0910146549755871	0.14775000012007	0.439135614797264	-1.32130432452767	0.186399912623884	-0.25704467710675	-0.424132790485503	-0.393357815481155	-0.724252260567519	0.0606072432286659	0.000658279575861931	0.00130203070188039	6.29642209461359e-12	-7.98975361864801	1.35208697846015e-15	-0.271729857953945	-0.103129294888429	-0.159908737721076	0.0690831991234639	0.0468505689426995	0.428993962158777	0.206877958125192	0.58151684389191	-1.76070407758639	0.0782885022479488	0.000963157355239196	0.217108681297428	0.0236132024007956	-0.529263815376539	0.9944849710583	0.092820060193062	0.85306572199389	4.90059356667878e-06	-1.41272631613798	0.157736210736072	0.088613723963846	-0.389042834991229	-0.206891742635111	-0.0418706631796973	0.523998574758063	0.00194353537421446	0.100940036366954	0.738525938452524	-2.25091685832722	0.0243908037816695	-0.165905933997927	-0.302843765461688	-0.198488526602701	-0.632898186620213	0.230544262075605	0.0176750045332598	0.11588089638844	1.18664825805132e-08	-5.58141605777548	2.38568188344674e-08	-0.116082027243656	-0.152265661753426	-0.117379313490885	-0.357473985320792	0.403213108585634	0.241407508346169	0.35562927128132	0.00321206332838626	-2.97001575742539	0.00297784474053048	-0.0137787050725969	-0.113350407871556	0.114130033865251	-0.023090741227556	0.921227322443658	0.384416213107551	0.36919409164931	0.853989647746477	-0.127975060747142	0.898168709373859	-0.137555362572307	-0.308239925812032	-0.21083228413305	-0.410101572517315	0.32124899063231	0.0156579564359751	0.0944710123862508	0.000626727798341052	-4.30834941138589	1.64477402722016e-05	-0.00441553468613314	-0.0960270931103577	-0.0994240544251783	0.0556537233246983	0.97472060646626	0.461618984918826	0.434417072765363	0.657159342164389	-0.555744721678781	0.578385379425566	-0.538912027402741	-0.448038407361036	-0.290720696539975	-0.473569653702884	2.6206163199102e-05	0.000293647146426982	0.0197792797306152	5.91737659327994e-05	-7.26207499374867	3.81196738917008e-13	-0.257014907405033	-0.108425245508045	-0.150730635919306	-0.380913379993083	0.060638114367308	0.4055414344485	0.234484669962932	0.00160334275750695	-3.56848631201912	0.000359049607905001	0.265801582850144	0.339533069682219	-0.0705244495378931	0.791885595021	0.0520604226559296	0.00742823799436752	0.579738983214344	2.43364484128017e-15	6.36758432585919	1.92028480491949e-10	-0.0289402853285617	-0.0630100797355959	0.168368365686526	-0.348567270201285	0.835436599547007	0.629505261724923	0.183545880065376	0.00412798407235304	-1.13269914676215	0.257340616113842	0.00975438221665889	0.290182214283123	0.0322742002361203	-0.250876963828712	0.944190333913261	0.0232949381730284	0.800136273213823	0.0421727171311559	0.284314605556805	0.776169294185938	0.168246760337955	0.227699680356876	-0.0796362875983635	0.468763262119781	0.223939813007472	0.077586599755953	0.531624279956249	7.19409368949084e-05	3.22228713294914	0.0012717162197172	-0.00125077254280038	0.0226304251352394	-0.111377889829322	0.552159743588915	0.992838127505801	0.862561169014876	0.380925506285805	1.53842867737724e-06	2.12802897151358	0.0333346815868658	0.25736430098416	0.181636127528236	-0.111167400340331	0.135926901632709	0.0602765896719556	0.161226214469753	0.381831844623616	0.276490698310639	1.76230752147137	0.0780173537713619	-0.0138207009365276	-0.0495976133986089	0.0244336277088582	-0.341287858065772	0.920987994922781	0.704250033477884	0.848020251079167	0.00504113767545294	-1.56645743341934	0.117241566321231	-0.118006824315821	-0.367901922214926	-0.0431769385860432	-0.619852735674456	0.395406360171975	0.00353394605292105	0.73478624970229	2.86123481552721e-08	-4.97906816876662	6.38911379090911e-07	-0.0458277113074649	-0.0132314124875706	-0.142729981094828	-0.320677697517165	0.742112906210916	0.919386037084192	0.260543700841279	0.00866123835962206	-2.11157002913152	0.0347233454815025	0.351241400736045	0.518215729900316	0.352520686704543	0.79943701237918	0.00920769608122575	1.88802636788877e-05	0.00427782301346368	8.45523022034366e-16	9.36509975612621	7.5978485425924e-21	-0.0946308782457479	0.211352429730631	-0.126428105662997	-0.312727161666953	0.496092611529628	0.102029198912251	0.319496946387583	0.0105719765535079	-1.31277210482166	0.189259752389348	-0.0817735714028952	0.0362530158750674	0.115442092936811	-0.423642244229054	0.556642500563559	0.781489397087042	0.36367927651218	0.000393493977332477	-1.50816448095167	0.131512435450186
Stard9	1	turquoise	-0.353731203906013	-0.0947752717198444	0.0453510898912433	0.199331675809895	0.00869056336156942	0.467506069665489	0.721959473187545	0.108585084725271	-0.711251429558618	0.476928443829866	0.333541100599722	0.0359620407824066	-0.176595881389052	-0.256549989885319	0.0308814685572756	0.808266333927923	0.219895119713705	0.069177175887715	-0.317961485545611	0.75051415202924	0.069352197494942	-0.0323849438028234	-0.146808625100564	-0.0122822978449351	0.666572253959049	0.828911264818619	0.314127856052064	0.932535323414892	-0.441206775433702	0.659063308579615	0.125694637128838	0.0581741460655454	0.0736050610782596	0.00166988986248535	0.365121387939166	0.65607950594861	0.563250709849326	0.989382825168157	0.97627066476774	0.328930353095768	0.300246462238913	0.115654771928015	0.0614326707453405	-0.159211020666088	0.0273913325173175	0.374761835603124	0.629641888736234	0.201642591152428	1.16299973072642	0.244829611673873	-0.0247454853927905	0.0532856826068003	0.0380197791195032	-0.000591419295772402	0.85902637412817	0.68338034490209	0.765496051328267	0.996239656014354	0.262992761317732	0.792556158420288	0.130370124259043	0.157912982619839	0.0502425104782871	0.0791827931295924	0.347411131396132	0.224187559675239	0.693383675970271	0.527395662974385	1.5997082766685	0.109663314894825	0.193921699598772	-0.0211691318586245	0.091183662418925	-0.0412566480349615	0.160002903655291	0.871357945150889	0.473629027149624	0.742226215021905	0.821718719719189	0.411237002546498	0.164503993173774	0.180267897342464	-0.0167844077640249	0.0570559539911182	0.234563454760814	0.164459338457753	0.895270600621848	0.649080927016934	1.46093311905159	0.144033796597215	0.126421570438504	0.109926532119652	-0.0193458116616047	0.137020320766394	0.362332491623382	0.3990315740478	0.879399639067751	0.272609153749764	1.35754159466732	0.174609186426134	0.156140439152852	0.194134048208086	-0.0557107502270674	0.046998467235738	0.259540658883065	0.133829261482907	0.661936042809516	0.707861802173921	1.29135741112221	0.196579771398123	0.0416184672862991	0.119968166195265	0.106969388623733	-0.0223402938886855	0.765088537335912	0.361229564061086	0.404033588915111	0.859790836001404	0.939838211166819	0.347300555370645	0.0879751438715102	0.111150771257322	-0.00848917505125109	0.130192468261982	0.527005304590965	0.397841203131311	0.947351867576481	0.301282846969006	1.22950921600468	0.218880944620368	0.979458179596857	0.8783926214828	0.964146730069535	0.839511064268554	7.75070392001899e-38	1.41878760081847e-20	1.98664850664532e-37	1.30356277554797e-18	26.2505482808628	7.04534718222869e-152	-0.946784270322396	-0.819697783225396	-0.93806726502244	-0.754080851004506	2.91057537721672e-27	6.60112559743266e-16	3.0817718797155e-30	2.69040812699205e-13	-21.6362667975593	8.18695511530274e-104	0.926943291872881	0.711773669848832	0.896893585348701	0.503242942156132	8.614776445816e-24	1.27191118391404e-10	1.20449610989722e-23	1.65679442577759e-05	17.2678180702556	8.21916678514784e-67	-0.931973521189341	-0.772899673297235	-0.937277648411228	-0.690574692976981	1.4351467881889e-24	2.92738804381054e-13	4.51056858525489e-30	1.39920250073726e-10	-20.1277668442465	4.21569447150999e-90	0.559626162860878	-0.0601885208530059	-0.740684301183627	0.11023306689642	1.08559341883024e-05	0.644956151806167	2.62998724264337e-12	0.378254839903074	-1.25696023829466	0.208768033929673	-0.924353613933243	-0.598296743449521	-0.885682701592779	-0.67388959027512	2.06325111956411e-23	3.53906748885723e-07	2.48809370455434e-22	5.59633372314563e-10	-17.2753386171091	7.21487284197163e-67	-0.922185978319265	-0.683544201822829	-0.936030213215904	-0.425195643851805	4.18613597303684e-23	1.27345798821164e-09	8.15168013479348e-30	0.000372565950424722	-17.5196515052812	1.01444886817115e-68	-0.616998760910267	0.0866207642866509	0.722125812034333	-0.216767365393508	6.74486045274731e-07	0.506829093551654	1.64687518566195e-11	0.0804240409235103	0.446780719451451	0.655033393637033	-0.94574821232783	-0.240926389548399	-0.904644636658834	-0.632778038681349	4.74404520556646e-27	0.0614252102210118	1.20213467080948e-24	1.19653090844172e-08	-16.2760685491133	1.45949385536333e-59	0.812282095692337	0.49634029407811	0.858408712408975	0.324229301534539	8.97649317002657e-14	4.73936883782082e-05	1.23999007301479e-19	0.00791003525568663	12.5920059925071	2.33658866882051e-36	0.923020606575828	0.772356521511515	0.919963653136036	0.319385244201821	3.19573930863436e-23	3.11493455365534e-13	6.65253038630681e-27	0.00894965928692686	17.3214363178543	3.24164638059595e-67	-0.691687285556645	-0.0362382302237742	0.323573336324591	-0.329040487404218	6.97688519037988e-09	0.781576312130783	0.00910357356256607	0.0069835729877368	-3.25384075472344	0.00113856084413566	-0.109627927311172	0.168580492413112	-0.119694857768423	0.0721209148811969	0.430035955917035	0.194035028606544	0.346152293797604	0.564974512973056	0.0722979114453985	0.942364826773996	-0.611612381263659	-0.0680932751525498	-0.256066009663532	-0.124166673804061	8.96337418458452e-07	0.602067935659948	0.0411176911440391	0.320557993304833	-4.35756794758737	1.31515676112521e-05	0.955572200922316	0.451855909035861	0.929751031373139	0.578924324851517	2.97146100193165e-29	0.000256697340853372	1.35190674406218e-28	3.54324542511185e-07	17.8584274628911	2.48543491684764e-71	-0.885718078975621	-0.390406229726844	-0.335152053774282	-0.558758021532161	5.78340713451989e-19	0.00186748091624853	0.00678634370344369	1.08399835107e-06	-10.5339065448832	6.02797311782769e-26	-0.811269131425342	-0.553678817319693	-0.282751633821589	-0.155704974808013	1.01876636703063e-13	3.68388681714794e-06	0.0235837875890116	0.211879279815204	-8.24445848795124	1.65909842392416e-16	-0.878458758933508	-0.536500270011942	-0.735746510736352	0.00518063642819555	2.61480202004184e-18	8.31999152335215e-06	4.3491671771816e-12	0.967069650771568	-10.9218528085633	9.06278907608877e-28	-0.847995686709862	-0.450465810280713	-0.160476899840777	-0.493229482818916	5.92715670135804e-16	0.000269629833861841	0.20524809937217	2.57978064716076e-05	-9.16559393370254	4.92748723394057e-20	-0.110091770628579	-0.321496474329898	-0.093779309753151	0.147189795296005	0.428075358560539	0.0115210296884374	0.461076991058861	0.23825294866081	-1.45590874940118	0.145417846654986	-0.431686494288863	-0.0385777411488068	0.305630779565051	-0.366779997305435	0.00111685948150156	0.767857602673676	0.0140519318371903	0.00245260505428858	-2.10968556560908	0.0348854486159271	-0.746823258756999	-0.0559679641808372	-0.432297009058561	-0.350446515155384	8.91164667195001e-11	0.66834776218774	0.00036076795956386	0.00391745978361937	-6.9827083773823	2.89543041980586e-12	0.869102044406399	0.595896375664479	0.303695269235379	0.309926841472569	1.59559966218477e-17	4.05103470244841e-07	0.0147035793833523	0.0113271386382745	9.94720688177193	2.59360460847695e-23	-0.936225283059866	-0.394910033258509	-0.877635640011539	-0.523955548934136	2.82526550388006e-25	0.00163480888438362	1.81105282598794e-21	6.3348211355447e-06	-15.459586044728	6.50149943973582e-54	0.0482501930647143	-0.325438937115137	-0.142595678798509	-0.124859298615663	0.728989113352026	0.0104895889070945	0.260997183661087	0.317844858555497	-2.1902373639988	0.0285070267705982	0.818112902501724	0.302475494459116	0.155841962250248	0.474363632951339	4.26715623879749e-14	0.0178204008390778	0.218812053992795	5.72784270079399e-05	8.03081683317737	9.68258208127685e-16	0.619237258714643	0.385337027088678	0.0729758399809821	0.441371887909557	5.98364922028887e-07	0.00216444551210258	0.566600479026916	0.000207568018055706	6.3536022761451	2.10330229716741e-10	0.779644710933098	0.107714362063283	0.0372534677897487	0.0319985107550879	3.75649204840827e-12	0.408645399156439	0.770091424946939	0.798680220454854	4.45593690621882	8.35275971345277e-06	-0.783321567356928	-0.251396503700375	-0.0928795893802627	-0.323224970188942	2.54776355888915e-12	0.050658463000727	0.465407197403667	0.00811645522928729	-6.49427940304183	8.34317816646334e-11	-0.848567976261089	-0.194107622622396	-0.0312926001463417	-0.413880528495113	5.41341660064271e-16	0.133883227373898	0.80609495535494	0.000551458972627565	-7.15004168385507	8.67515534085949e-13	-0.839073054324307	-0.251310922952028	-0.27176665822508	-0.410903632192038	2.3262283165616e-15	0.0507397684640374	0.0298294115233729	0.000610013839560815	-8.22229679451602	1.9964238387131e-16	0.669296776560744	0.0883083872320631	-0.261858019463559	0.241646198544715	3.14835809661183e-08	0.498554476534147	0.0365998526345615	0.0506175158816787	3.1891869360118	0.00142673582949064	-0.863082829844635	-0.112125715104361	-0.289089205425688	-0.453094699654142	4.75364412989976e-17	0.389606953175234	0.0205124569681558	0.000133342771744347	-8.26468547434071	1.40063537600142e-16	-0.915020098688199	-0.482455947775839	-0.836719451497927	-0.651961745735072	3.7809287307951e-22	8.23449014274233e-05	7.32567140231398e-18	3.03736449763084e-09	-15.515716051284	2.71588075347473e-54
Cdan1	1	turquoise	0.0129794277321796	0.11232715373259	0.194796554690322	0.168037311558989	0.925783568816893	0.388750333201438	0.122958101094031	0.177442849089745	1.93545670691925	0.0529342763897826	-0.110398693516527	-0.0923817663848192	-0.267675949052792	-0.265087921526919	0.486425326403954	0.532295257743978	0.0601986235073692	0.0601133715932913	-2.56562974721301	0.0102988695868899	0.157320463509132	-0.222760161005565	0.108586869645612	0.0788360882989182	0.32593990219745	0.132317345290804	0.457671862342139	0.586301177371463	0.382801057303439	0.701867277483837	-0.073694686095229	-0.0225611116554893	-0.072740967360722	-0.138837873144194	0.596394375524224	0.862978059994487	0.567853249050004	0.266237897412173	-1.19870469640716	0.230642791263718	0.0164147593335962	0.0109049317153613	-0.139541971798339	-0.0921478847861557	0.906219169880323	0.933524984161493	0.271452090658251	0.461805398963808	-0.821553092823683	0.411331295221309	0.0834630284299479	-0.11543055070817	0.135474789594811	0.187172365736521	0.548491043862485	0.375694768078822	0.285805836268359	0.132355852170351	1.15061288987315	0.249891527722135	0.0265796126840515	-0.0573760359234723	0.0709348472728426	0.118349972081963	0.848695720944592	0.660507467613241	0.577529722815586	0.343923782479425	0.630627112542115	0.528284366912442	0.00425087993898729	-0.195140291727849	-0.00837679280642465	-0.0689478306674721	0.975662982585966	0.131786502973706	0.947620915890752	0.582259129637562	-1.05306988521161	0.292308963729849	0.218131124008698	-0.00120046191403654	0.0598752275479445	0.146049824739114	0.113063964134534	0.992673975529286	0.638367075852273	0.241948248619158	1.61913346528595	0.105418549783432	0.268586571579137	-0.127410631832707	0.200197828234106	0.098491035611055	0.0495571952247768	0.327818404948576	0.112712026137724	0.431415040870149	1.69496399220686	0.0900822517204423	0.113864302828251	-0.0281608767343973	-0.0084188998844354	0.0302023760259084	0.412318135410776	0.82942740049169	0.947357997465691	0.809762798706021	0.391849486467497	0.695169428121205	0.176405087058524	-0.0523136992459479	0.214329252532851	0.0892644387904893	0.201952247875268	0.691391079126499	0.0916450117585338	0.479490402534327	1.64874111008734	0.0992006841635771	0.275047444597786	-0.0866764819178129	0.191561497366987	0.210563990751504	0.0441260744051492	0.510210009543502	0.132583533729156	0.0922560544625869	2.29278933983437	0.0218601360469681	0.397981193294228	0.167923559974932	0.457097519423706	0.118383379868603	0.00287967034463407	0.195803521426109	0.000146467915572604	0.343786624831409	4.58913149762643	4.45093989162592e-06	-0.411987222072323	-0.0494500853110291	-0.428197023650107	-0.138399840861507	0.00196565922614444	0.705089505820099	0.000416022694609346	0.267764146820779	-4.12840156440208	3.65293758822844e-05	0.328640050824413	-0.00913373158168521	0.369381547583539	-0.0650588941166569	0.0152534121654261	0.944303221703627	0.0026661215879025	0.603765837937227	2.46130457259945	0.0138432792072956	-0.411107690304666	-0.233669948733959	-0.498414136897771	-0.387199637803258	0.00201433199468412	0.0699172479217242	2.77400182278567e-05	0.00131906100681428	-6.27804988075004	3.42845934596523e-10	0.197905681521151	-0.208008897164393	-0.488639458363219	-0.158746533022341	0.151427638085262	0.107694725730128	4.19303291273354e-05	0.202978151618444	-2.83143475409231	0.00463396867807462	-0.387944556915356	0.0710330569875946	-0.385160735124043	-0.0346976592587325	0.00374892764101618	0.58644385564936	0.00167361177029207	0.782100691357859	-2.94045061481389	0.00327735240686952	-0.433372066682922	-0.245015107553642	-0.493134732657732	-0.335066882722737	0.00106243338141964	0.0570196138188621	3.47290444727661e-05	0.00595828049859218	-6.15450711364541	7.5311343885079e-10	-0.35656736053506	0.288063355062454	0.440122659333008	0.119685298637593	0.00813236100895791	0.0243693762212124	0.000273470165101159	0.338468096309879	2.13468792556561	0.0327865099320747	-0.425840102751744	-0.0516190743382352	-0.376450504899173	0.0846679911611553	0.00132555983477864	0.692783135457516	0.00217026329618785	0.499092189872242	-3.05748774798938	0.00223200765648448	0.447759073521049	0.334516966247577	0.474464286165436	0.386701764290204	0.000686311147920981	0.00841386966407258	7.46833947128228e-05	0.00133979605107902	6.73608397698341	1.6271226936876e-11	0.346275221508314	0.0250397993304982	0.456580582419826	0.258379969294617	0.0103192433170813	0.848093764494738	0.000149352153228615	0.0361981232831929	4.39689317145344	1.09811356896079e-05	-0.223146799527084	0.305721811634542	0.406992855609847	0.100743724967762	0.104815631743759	0.0165732225586189	0.000845304093601482	0.42090117748821	2.4997308498549	0.012428769315847	0.295208402767987	-0.068770274006441	0.0603085341485711	0.14625396982681	0.0302255904115128	0.598453710737568	0.635934607371172	0.241283619659795	1.65946364755144	0.0970224000664134	-0.369143908440317	0.0709840886823217	-0.184952244127213	-0.0812517641448693	0.0060157479254466	0.586702601634298	0.143436781983563	0.516626735033506	-2.18618589544274	0.0288020077479957	0.423060368553645	0.34739876851537	0.420658759985399	0.234748491250779	0.00143652652614422	0.00608542706094724	0.000538131093014535	0.0577919703851331	5.7422868887687	9.34063953457492e-09	-0.342279139655049	0.157330502551031	0.0939550718334062	-0.00929811653765128	0.0112960435962976	0.2259230057351	0.460233649461245	0.940933561728817	-0.342896222760786	0.731676533493169	-0.440837618134875	-0.124940998019375	-0.319164141934341	-0.0803590248740522	0.000848903347262766	0.337357784078911	0.0101521845554141	0.521259730096999	-3.81292627799338	0.000137331085901255	-0.409073490222033	0.102390526963839	-0.410484495898757	0.0372364493218003	0.00213103853819903	0.432325451629715	0.00075454700752841	0.766593748099727	-2.74026548089265	0.00613895753410801	-0.370126335467896	0.229053681419308	0.114572251936262	0.256133446655058	0.00587283116039441	0.0757912427148511	0.367329730212602	0.0379081695607345	0.995502674190091	0.319491844300867	-0.199795402408823	-0.179099813084145	-0.227324587581272	-0.122874738562875	0.147481070593073	0.167256952599742	0.0708426243011732	0.325658099860805	-2.83042540480266	0.00464861497482965	0.158822938131955	0.456619770308926	0.57076443427425	0.120800523600397	0.251342206238891	0.00021655666294424	8.46174216607158e-07	0.333953485398071	5.51039381626315	3.58031742536752e-08	-0.139999253990044	-0.0693830569362566	-0.0960647493114727	0.097690081745516	0.312643171411578	0.595190604960631	0.450176966606447	0.435188804250382	-0.762377823603643	0.445834537994548	0.220070404752647	0.0209347958152758	0.245578752451005	0.0987598844533246	0.109817843149768	0.872770086822701	0.0504680526322644	0.430152500930796	2.27043121145004	0.0231814325570484	-0.451398925520826	-0.411746718356623	-0.432545441491191	-0.28466967999877	0.000612600985811427	0.000977675328613125	0.000357645470560184	0.0205235969943356	-6.42896019180386	1.28479765425229e-10	0.0638783229754511	-0.230006352206298	-0.0899458801981625	-0.301671727818005	0.646310686652355	0.0745479473914733	0.479678608196322	0.0138315184003687	-2.26932451512355	0.0232485987927316	0.24858770504696	-0.130100141404906	-0.109721116278237	-0.130603617829911	0.0698989701595635	0.317625762036523	0.388094170230363	0.295911501891297	-0.546166819702554	0.584951271765012	0.465016822510491	-0.0718148920709953	0.0856154032186919	0.100605455834511	0.000395950890188532	0.582319679711713	0.501163221988525	0.421542252483203	2.28148946937678	0.0225194991475232	0.246039626339979	-0.359781298161773	0.109078324057986	0.195511345332085	0.0729107473999913	0.00440106082628396	0.390896902726908	0.115668304498013	0.682597889301171	0.494860968196618	-0.506472372194187	-0.0990428884387658	-0.170323036406767	0.121664784422708	9.32208627791696e-05	0.447603355159804	0.178436612375617	0.330481023569274	-2.58151510101978	0.00983676877292568	-0.360215928805339	0.0177512030970806	0.0158813615873989	0.040717984917587	0.00746025832581689	0.891992207367305	0.900876145124165	0.74547719326081	-1.06610175424727	0.286377646709476	-0.435598275015061	-0.395835736338271	0.039691208457443	-0.0346397694222208	0.000994203056214825	0.00159033783406179	0.755501002830977	0.782455296183435	-3.27333907760319	0.0010628489185191	0.208164902780684	-0.320815968567149	-0.323625840126525	-0.199885108691559	0.130915526808095	0.0117076655237868	0.00909167785805789	0.107587380483517	-2.64759760690234	0.00810659539236345	-0.43478017543208	0.0118156637664502	0.0302472406777325	0.23349951578764	0.00101880509885088	0.927987427138473	0.812452771169985	0.0591753046766757	-0.563328318631845	0.573211338147188	-0.431793589443747	-0.227330202312113	-0.508197854489085	-0.193532226544442	0.00111332842625542	0.0780823304395614	1.81112046809071e-05	0.119474541267535	-5.54463388355796	2.94569869938299e-08
Ttbk2	3	brown	-0.313302941549109	-0.132463803666651	0.144814069466322	0.0590600641808706	0.0210637735990946	0.308837002089738	0.253574732329327	0.637604825362349	-0.869991689477162	0.384304945831977	0.284931211785976	0.175637637742056	-0.25489800845433	0.00317757654273883	0.0674060098687668	0.232444089574049	0.0740262071414871	0.982344332590883	0.636756771281409	0.524283288012739	0.152954893337989	0.196738019901611	-0.0986980989720777	0.0720207890164747	0.339711750195873	0.185023455845162	0.49986542110885	0.619168310895929	1.06047064260356	0.28893053893541	0.22935929795222	-0.0367242304706609	0.0867993826770363	0.128532850946823	0.09525129250472	0.778720836945437	0.495240246583773	0.30370133697066	1.56042055225238	0.118660531152802	0.216772901281638	0.0793045129544827	-0.0649571913864804	0.097293499134227	0.115380815069767	0.543497707858658	0.610083262755473	0.437064200011006	1.23371273642105	0.217309966239024	0.0537430516331685	0.0736754854512999	-0.0357332404325529	-0.0776253646933029	0.699520795718726	0.572558518725455	0.779231044360811	0.535575112408429	0.0255607084268219	0.979607725955311	0.16014024571467	0.200053183585803	0.0891010099372321	-0.10629095883978	0.247381079921265	0.122149569109586	0.483831348929735	0.395645988115629	1.28617675590373	0.19838138124939	0.248921628395015	-0.0760212344232746	0.130612132888748	0.0398574580588012	0.0695117359542892	0.560361126937266	0.303612249311962	0.750679878706032	1.30091759266982	0.193286663587735	0.1167818803897	0.236945680765058	-0.0164289981131614	-0.161708635067402	0.400364274464933	0.0659742839468818	0.897476167621502	0.194568304845865	0.633378465087481	0.526486524437693	0.0961272703263829	0.203552803899603	-0.0346811427357336	-0.121455243372372	0.489274330337681	0.115619005701953	0.785573827839917	0.331320823417918	0.515672629551794	0.606083074091052	0.159939265241055	0.253036268886415	-0.028201638014808	-0.212107570240016	0.247982666159613	0.049121043082821	0.824928602373521	0.0873102828407444	0.602475224229039	0.546857850302267	0.0463460424098589	0.12694932818125	0.0133865522118338	-0.124462030908259	0.739298573791821	0.333755216022904	0.917066668095621	0.323239547233487	0.209015177552355	0.83443639032046	0.0483080345081056	0.173762533722315	-0.034540775514	-0.104419744929457	0.728676680741921	0.184253639555093	0.788122790756765	0.407789179986324	0.291904623368301	0.770359548434526	0.925915479225999	0.668215310524619	0.869884947475612	0.69143514279503	1.22301747935489e-23	4.0089146719826e-09	1.07842636625744e-20	1.29940162558774e-10	17.6239390552339	1.61367465207649e-69	-0.925643437104305	-0.770400365438909	-0.880749227759939	-0.77569828207007	1.3407485732947e-23	3.89014583287941e-13	8.54583783154212e-22	2.04015288867067e-14	-19.3563435102144	1.80233433443104e-83	0.969980609758671	0.885113461955852	0.917600185965286	0.864553224294775	1.32752488917092e-33	2.92498482224859e-21	1.5822976200676e-26	8.5734585340475e-21	24.3550280957898	5.12813434487995e-131	-0.829764427673349	-0.345260325203314	-0.820253534874944	-0.421116309061648	8.89017676044474e-15	0.00642756409380576	1.11010221401639e-16	0.0004298238852979	-12.0176028610096	2.87182240665041e-33	0.785190843428865	0.520745213529791	-0.509730336256903	0.72161947418684	2.0853431342973e-12	1.69041670450179e-05	1.69210289176047e-05	8.15480201741519e-12	7.46486098607934	8.33876013912576e-14	-0.934396367001994	-0.821475008605334	-0.858068084260047	-0.798937086072823	5.76056671483965e-25	5.0619487943874e-16	1.3288167967554e-19	9.08073443334345e-16	-20.0061914733544	4.86423011843707e-89	-0.708862463244752	-0.198479543934291	-0.792612704876114	0.249371241962852	1.99796088850807e-09	0.125176069771542	6.016299624655e-15	0.0434648428792267	-7.18983553263848	6.48694150416421e-13	-0.7513696947492	-0.462616864681148	0.490057514342928	-0.676003869102199	5.91864482976005e-11	0.000174202110570228	3.95217757236842e-05	4.71817960516794e-10	-6.61818385710678	3.63638589544631e-11	-0.895508877077973	-0.222058228040482	-0.81794597226368	-0.601641937010189	6.37898104707153e-20	0.0854330015604628	1.5892461510924e-16	9.15660623642528e-08	-13.4046782699033	5.67689275453431e-41	0.594810706819734	-0.0881184354137005	0.664319776009856	-0.245915937900379	2.10554368387598e-06	0.499482324166061	2.16491135636842e-09	0.0465537205657209	4.27813055670098	1.88469474803863e-05	0.894799021920962	0.474470039213019	0.840927123482685	0.152870410689336	7.53877181141075e-20	0.000111950988032421	3.48402981522282e-18	0.220419369039199	12.6293825089608	1.45414847408572e-36	-0.86854676941576	-0.565831822552764	0.046745005249721	-0.749189336034916	1.76860815031162e-17	2.01307202909174e-06	0.713775515472709	4.64952350738067e-13	-10.9485230611464	6.7539866017345e-28	-0.0704840473999065	0.256697895068199	-0.03696922105498	0.0255238628655358	0.612533011315056	0.0458254109160597	0.77179799391226	0.838800475986298	0.710367101342463	0.477476518756086	-0.712154345425155	-0.112017430981476	-0.388008209336214	-0.527401775875989	1.55610966473538e-09	0.390067894493537	0.0015349449214003	5.36500671359991e-06	-7.60469731054431	2.85571474451244e-14	0.85215728100195	0.21193858171122	0.803896671617206	0.34999587368367	3.03927608018246e-16	0.101060241323313	1.27276238576019e-15	0.00396705628719225	11.2138176011311	3.48816892712767e-29	-0.946951462736913	-0.79023419772591	-0.543890191107189	-0.819124169844562	2.68746732360064e-27	3.67068966954133e-14	3.40278402229249e-06	4.28948538538984e-17	-17.6292155199467	1.4699237186622e-69	-0.825979844375839	-0.643555617546747	-0.362649979886383	-0.435182924156203	1.49862699736104e-14	2.21780699133989e-08	0.0032297317774381	0.000260529227220538	-10.5337192498693	6.03998316852243e-26	-0.817857807916438	-0.483350535203458	-0.679909997458797	0.0349770815456963	4.41070189739401e-14	7.95221177679798e-05	6.47544841447629e-10	0.780389710033066	-9.29642868920937	1.452422905256e-20	-0.893139618264947	-0.713038713469962	-0.0889533329971313	-0.537180534395822	1.10891313305346e-19	1.13983388225179e-10	0.484559165001722	3.31462762559441e-06	-11.3648274654125	6.25880053054944e-30	-0.0590261536886237	-0.309508305567324	-0.131874536380795	0.0356443118072779	0.671585807908383	0.0152135783747217	0.298921864224672	0.77630828321014	-1.82165312779299	0.0685076342205247	-0.7095917434219	-0.501869073101195	0.101788728764058	-0.590087276297864	1.8908985495056e-09	3.77802561564013e-05	0.423512504847837	1.84613873721259e-07	-7.62411815775056	2.45708232469804e-14	-0.734770297037991	-0.0512509183222991	-0.377938919412943	-0.553228011630087	2.5325282431197e-10	0.694866518833167	0.00207703194067974	1.45439142034339e-06	-7.64032513052119	2.16673891492034e-14	0.959257037549431	0.878686773252108	0.492107203797934	0.848088215244223	3.27314342153111e-30	1.32665151865005e-20	3.62660203452083e-05	2.58364658121423e-19	19.3623289880998	1.60464130984947e-83	-0.87610312319798	-0.541358785426286	-0.881084931695652	-0.62723277349252	4.17960613103408e-18	6.63782276278816e-06	7.87127215413047e-22	1.74781024760753e-08	-15.6095059377827	6.2720798454607e-55	0.0145629138746007	0.103216067780671	-0.00346104315148994	-0.343827430631409	0.916759410931314	0.428603614723133	0.978345917469688	0.00470411373899971	-0.996996122292429	0.318766392160074	0.85102592371112	0.58063538872347	0.152647562686998	0.572036045067469	3.65173243415849e-16	9.32644016118037e-07	0.228518427078073	5.23510555970451e-07	10.2982950056606	7.17211868486013e-25	0.697490383984434	0.58136675111734	0.200882145276963	0.62541841690831	4.61740494546793e-09	8.9697297567536e-07	0.111462215560259	1.97532620705652e-08	9.39876995235596	5.52046426080151e-21	0.857741788280629	0.131069069532042	0.134510796646861	0.163549193106786	1.20027226054458e-16	0.314003885372206	0.289279946723626	0.18947010190138	6.33140013694994	2.42946390319787e-10	-0.841346987521093	-0.302761737801761	-0.0921539914228667	-0.441960046519319	1.65499959686128e-15	0.017707301722731	0.468915379398957	0.000203087215555237	-7.8824621600806	3.20992238810163e-15	-0.892148778717937	-0.683180989676179	-0.288827124984397	-0.714036348792731	1.39207698624566e-19	1.30958110257738e-09	0.0206323624454957	1.69006512245613e-11	-13.123429353681	2.41742936158014e-39	-0.82699486040188	-0.405378807634216	-0.222716280398527	-0.489795842537726	1.30439388732155e-14	0.00119124741237311	0.0769097723161787	2.99332679008378e-05	-8.93599147873009	4.03543086205623e-19	0.859375633529458	0.54304844647465	-0.24048116692313	0.73832006203273	9.07787223481707e-17	6.13127779724208e-06	0.0556041956130704	1.50100402618393e-12	9.81288005866046	9.90989925569245e-23	-0.846230868624593	-0.165786135978266	-0.224139715328028	-0.446978569145189	7.82099398548429e-16	0.201637144000364	0.0749931723828792	0.000168309427391093	-7.94470323654821	1.94656234135453e-15	-0.90350006099748	-0.401856814328919	-0.7307122722162	-0.788054481695486	8.91679205985205e-21	0.00132661307112711	7.18110678940021e-12	4.09286530953838e-15	-14.9387831843187	1.84310054222845e-50
AV039307	1	turquoise	-0.0926007063614041	-0.0788699567257368	0.239824821040365	-0.0744333765894069	0.505421118217721	0.545715447929292	0.0562953284150198	0.552531701117416	0.0262875587724271	0.979027978144892	0.191297798451627	0.0830490019102938	-0.196342916046134	0.0131572670048641	0.224906847388653	0.574671821421023	0.171756105761173	0.926987113904341	0.251718681338513	0.801258516235702	0.0810607101327865	-0.186100664085705	-0.24847624003467	0.123323096428646	0.614387383436401	0.210401634388782	0.0851516760565619	0.393529738085588	-0.818444089959253	0.413103654744657	-0.0437575470456383	-0.0623394408313254	-0.147340186261658	0.0303556480419053	0.753386161227395	0.633163724218052	0.245298839774873	0.808815585834134	-0.860473118958886	0.389528295127403	0.296839287569935	0.185216134311335	-0.0547077885200825	-0.0215110155436713	0.0292824849925047	0.152988318175591	0.667662616912978	0.863880081626154	1.52146304251057	0.128143678910703	-0.0677368373209325	0.0354218063360914	-0.0603617539786638	0.12852674192321	0.62648894025331	0.786379624205302	0.635636108643034	0.303724512956627	0.170526274938717	0.864596272557186	0.227914151396749	0.148401853252183	-0.0903105616017423	0.0232352532335898	0.0974131663764043	0.253698992220938	0.477891990356103	0.853085972626296	1.1470670744804	0.251353900501947	0.160986767079323	-0.0287142266853366	-0.00935820120364729	-0.0944206142995975	0.244858116758353	0.826127415830267	0.941494464484525	0.450784667228914	0.0595752820575951	0.952493905452679	0.0295570773370265	0.174877407910643	-0.00365662126914069	0.036260982766538	0.831979594401986	0.177660384292722	0.977122597683431	0.77254147805179	0.915916448728331	0.359710718808387	0.0417769606849262	0.0578313434275148	-0.145971271546002	0.0872393875017785	0.764219635036827	0.657979963990073	0.249760345255965	0.486100573136283	0.144092963277812	0.885427061226549	0.223096447433825	0.155262880322308	-0.0804333338060574	-0.012955112230043	0.104896065505909	0.232158649898651	0.527511435412576	0.917771546135946	1.05012949510338	0.293658579576265	-0.0424880271253686	0.0544817609550968	-0.169132628814123	0.0850146180340978	0.760324942936485	0.679281541955291	0.185126153750688	0.500736644284152	-0.274303651567945	0.783851278554051	-0.0267210605803905	0.0642755291702593	-0.0672405841620988	0.118611957384848	0.847900044858347	0.625615140974418	0.60054886376952	0.346677780388764	0.358697985624941	0.719821035483592	0.494445540164023	0.372470029121269	0.592746014383375	0.669802614385368	0.000144567062510689	0.00311590143840157	2.46454635010795e-07	7.75346175599853e-10	9.3828563869003	6.42092027950024e-21	-0.496745419590961	-0.366186063256674	-0.603273390668349	-0.689363655095667	0.000133099275694493	0.00370337223863339	1.32063215898049e-07	1.55211849064305e-10	-9.5758533397642	1.01019596103626e-21	0.56572183297801	0.260508647581202	0.621657440970898	0.586973165136712	8.28102750805605e-06	0.0425905154305439	4.20167643505597e-08	2.21983294947752e-07	8.89312232815019	5.94153439359189e-19	-0.375104273944932	-0.415134172525555	-0.555510016620224	-0.5264319504449	0.00519339637533988	0.000878740014170038	1.89229128213855e-06	5.62287509015839e-06	-7.92520115239869	2.27777311438536e-15	0.506930691149076	-0.0933551667775244	-0.288065928017032	0.371198756489344	9.16452458814781e-05	0.47423334862611	0.0209840063000212	0.00215172900811751	2.04654417257201	0.0407028611112826	-0.518909541113256	-0.195805446858557	-0.599647710262583	-0.648277472259688	5.81864105361182e-05	0.130449164423795	1.64134298243379e-07	3.98208391502543e-09	-8.65052455357436	5.12632494392347e-18	-0.275140523662523	-0.333716512217435	-0.501562848955171	-0.0766850045466952	0.0440515491520094	0.00858126245405045	2.42177810351625e-05	0.540543812315006	-4.82914202613084	1.37122583310354e-06	-0.490384778859983	0.129337868545318	0.355504971180299	-0.401636882252187	0.000167042159873298	0.320493830260838	0.00394153917397962	0.00083025504704392	-1.67397933313429	0.0941346611259231	-0.518765508084521	-0.0901027268450842	-0.597413180234246	-0.46059236023089	5.85110438986959e-05	0.489834004657786	1.87417454278326e-07	9.96207272998393e-05	-7.12421455564604	1.04675878273638e-12	0.182486480240608	0.310666909303296	0.463327010847329	0.0441514530187938	0.186588073753161	0.0148171585270682	0.000115508931064194	0.724833382291822	4.05061341234508	5.10835431999472e-05	0.436215250418215	0.338839789295512	0.506997885265454	0.305103709493607	0.000976003765076524	0.00755815263052704	1.90969355015595e-05	0.0127376631088157	6.50072530730461	7.99336733396804e-11	-0.606116522635773	0.088368850635089	0.0608195519355936	-0.481869779261938	1.19162264367488e-06	0.498259321595168	0.633070805830459	4.19368465119239e-05	-4.05548534300653	5.00303098084807e-05	-0.162272306598952	0.0192765815325425	-0.155319495022148	0.0746364145175133	0.241060333558181	0.882773757102192	0.22037951514922	0.5514455043171	-0.833638303922812	0.404484834116279	-0.451665889075866	-0.0965893370191174	-0.141293423452246	-0.367871818173523	0.000607487117990976	0.458988043954292	0.265421971068038	0.00237496016702689	-4.23112683695588	2.32523500903629e-05	0.454038666883432	0.259831480430967	0.606431632015319	0.285545896736848	0.000563701118062776	0.043151193413626	1.09037410802402e-07	0.020121312771566	6.73079639158625	1.68736950577415e-11	-0.571396867319181	-0.0745757606577673	-0.309727704642349	-0.586208069140428	6.40466643672053e-06	0.567862777239453	0.0127541483292861	2.32199312614034e-07	-6.57737165610343	4.78836855830831e-11	-0.457433380996861	-0.0870883565738586	-0.137739866740091	-0.270393736882726	0.000506009196140795	0.5045294122881	0.277751445857615	0.0281064866669662	-3.77158538399324	0.000162213631759135	-0.33292036016095	-0.16321033486001	-0.355046105247889	-0.0677538293705747	0.0139004116176449	0.208829958418543	0.00399167232242267	0.588825001246114	-3.61326203593259	0.000302368855824608	-0.51143154539432	-0.132784361240557	-0.30466676967295	-0.458757066876927	7.74185080682177e-05	0.307657260790031	0.0143733180405252	0.000107057149856783	-5.77067622895759	7.89540459203282e-09	0.0474625802151154	-0.0439579468966212	0.0217299586059619	0.101064571922737	0.733247761747999	0.736582365958965	0.864669223212361	0.419415747812044	0.493532434613771	0.621636427953239	-0.442387323903311	0.0473831657267619	0.0270567940769747	-0.383959047189762	0.000809752797209365	0.716887193358272	0.831929924445727	0.00145937547240548	-3.04345708248664	0.00233876798467596	-0.518739503127368	-0.0593485483258946	-0.339742981390386	-0.356334309931437	5.85698330626963e-05	0.649585243379019	0.00602186939073977	0.00331815932999466	-5.18364223207008	2.17594147764683e-07	0.569790538441329	0.214713246257828	0.0992983344543723	0.486971291842601	6.89115388761872e-06	0.0965700902396301	0.435001217963391	3.37874484860385e-05	5.69177504106853	1.25725430110002e-08	-0.510213265871352	-0.177769519174858	-0.564603078176442	-0.335014018782801	8.10545524307666e-05	0.170485313617461	1.17690620672144e-06	0.00596666490677734	-6.63188960978067	3.31416409140192e-11	-0.163255352607546	-0.223226732833622	-0.0348557134071997	-0.315724095949528	0.238183495403849	0.0837584932096265	0.784520419636634	0.00981259534054088	-2.91078552819272	0.00360521393376613	0.476074606816287	0.08441330388644	0.223587062407525	0.438933266312697	0.000274054195699729	0.517757713761351	0.0757327289256145	0.000227130004697162	4.97129271466375	6.65079467964419e-07	0.317759089964465	0.117857237197239	0.0242163490144662	0.490481954187049	0.0192090845059444	0.365672231062302	0.849355894038628	2.90607416115327e-05	3.88366665091828	0.000102892951333783	0.444810157600043	-0.00797429420425336	-0.148407896513007	0.197060806260999	0.000751794766152777	0.951364220529225	0.241857088445089	0.112753892365322	1.9036511324495	0.0569556347410924	-0.522880342859196	-0.174522262833087	0.0586256049315212	-0.31159473850495	4.98628015789811e-05	0.17855634456215	0.645403348551612	0.0108719226224585	-3.82765205428236	0.000129371463634134	-0.591164820190301	0.0458767685675648	-0.0193702153000085	-0.401507035519358	2.51822889325048e-06	0.72552734202251	0.879248646305471	0.000833796751513368	-4.05153954540689	5.08817240341072e-05	-0.529903698896827	-0.160403561587999	-0.367841426919616	-0.252136020699235	3.77679842165684e-05	0.216871901378522	0.00278669997062703	0.0411167746106337	-5.29888015380848	1.16515077330353e-07	0.496033799107367	0.039989478621872	0.0567103798402897	0.486422574583982	0.000136555448351622	0.759613138924485	0.656247623760134	3.45876060549078e-05	4.46416122434493	8.03830219001284e-06	-0.491435540419321	-0.0139354850756504	-0.343127011278414	-0.320774740484123	0.000160939425954971	0.915111797225169	0.00550787184310729	0.00863991355897696	-4.73117698568371	2.23221793410687e-06	-0.511855635768863	-0.287947714133269	-0.479649338610502	-0.639533761420193	7.61883148496025e-05	0.0244292003584622	6.06456615787421e-05	7.46376760237353e-09	-8.26280603931433	1.42287341488588e-16
Ubr1	1	turquoise	-0.379897254827114	-0.265180201079903	0.0245862660943708	0.139889454319825	0.00460537180449646	0.0388839776688758	0.847082215583152	0.262597741108642	-1.82531276077896	0.0679538455985807	0.349917381464591	0.266163318381453	-0.0975012310462549	-0.141000635099371	0.0231087133438716	0.0674647509977956	0.500560783245551	0.323679698809781	1.24456661920382	0.213291096991735	0.0186087416513302	0.137325723525378	-0.166064979008975	0.0437981132383378	0.908065391829062	0.35732318643778	0.254125712268448	0.762643529627197	0.0989006611715003	0.921217143942451	0.17675362496076	0.0346844504586211	0.0536402221891409	0.157799466483629	0.20104822720704	0.790724574613308	0.673778865000401	0.20572075261503	1.62522117646865	0.104115439783058	0.29844502165408	0.115516230365691	0.0107466396855622	-0.0132223995669959	0.0283780622004919	0.375338110067793	0.932832972447097	0.91608108450178	1.54488721759972	0.122373545815254	-0.0176814294177906	0.00802183670816887	-0.0120895456248584	-0.0215867253608995	0.899018714324949	0.95107460877932	0.924462890133811	0.86340558542597	-0.166908061044979	0.867442390329679	0.140445797916223	0.145007387919836	0.0526194842815324	-0.0496369348838194	0.311086811396618	0.264841991630671	0.679646573553811	0.692258700875435	1.0792624241924	0.280470758668526	0.254336255653651	0.028516873056559	0.0921261381951219	-0.0226475334845037	0.0634680686923322	0.827304023367897	0.469050330373326	0.856762315019543	1.32027785252461	0.186742267241058	0.112366442437508	0.0731447242578441	-0.00982597854164987	-0.0809286961415222	0.418534080400223	0.575335303340627	0.938575526138604	0.5183009325405	0.325170933977849	0.745051705673127	0.042834970734885	0.144876915501383	-0.0449899654601102	-0.0369351445861058	0.758426776631125	0.265276749387088	0.72408482414234	0.768429483884679	0.389838124046124	0.6966562507491	0.141999256074478	0.18001943479664	-0.0442610016179222	-0.169774679412281	0.305711199535694	0.165051522961661	0.728381359007287	0.172939351922095	0.354355699353629	0.723072330120698	-0.00352371129201661	0.131311080337481	0.0368998105263065	-0.127911035067254	0.979825197560599	0.317274935027594	0.77402351967251	0.309905359542882	0.123953342343712	0.901352217486849	0.000342391164506586	0.0783151987106438	-0.0286943215319483	-0.0337834728646389	0.998039458532604	0.55199015772014	0.823349282776438	0.789344099151679	0.0538511124562518	0.95705378671508	0.964674885488863	0.920198598313302	0.961364369381933	0.908495990344965	8.5625444057447e-32	1.04120136286326e-25	1.93412838033346e-36	6.10454159433681e-26	27.1582949683897	2.02074683007805e-162	-0.949095512477095	-0.931412366445842	-0.957322526842109	-0.935250408017215	9.44013160474634e-28	1.40286414266068e-27	3.98118430335759e-35	1.44697994786682e-30	-27.3068881296153	3.5135208923834e-164	0.978654878420203	0.915231729391079	0.951977593165673	0.894086685135942	2.0809076042445e-37	5.75685837622385e-25	1.42609505312919e-33	5.24023538893121e-24	27.2131302802523	4.54170994749073e-163	-0.882418783491548	-0.682370692851565	-0.91365930662858	-0.565550361198744	1.16232335815227e-18	1.39370446541478e-09	6.34395852622646e-26	7.49979847908939e-07	-16.8638603339068	8.29873517707799e-64	0.730804002538317	0.159016621030251	-0.600418214443863	0.660670281681303	3.52789137549656e-10	0.220924880048339	1.56758898129012e-07	1.57765534334634e-09	4.41524187663159	1.00897109714584e-05	-0.945527291435184	-0.580277070281314	-0.917568900411579	-0.930979427377747	5.25837835262793e-27	9.50601824395007e-07	1.60027086232799e-26	1.04569715809958e-29	-21.8491618590806	7.91725921546296e-106	-0.797612405074404	-0.598866836962198	-0.887806574320358	0.0539676180038965	5.22936897099051e-13	3.42674994804793e-07	1.43728003951662e-22	0.666925163960247	-11.933500827196	7.91724449603728e-33	-0.712973042221031	-0.149216437708306	0.652504563657958	-0.707327147379801	1.46154134810418e-09	0.251072990802564	5.15854258865945e-09	3.15907439788276e-11	-4.25566434654082	2.0842919635959e-05	-0.935136782885813	-0.636030563534213	-0.942342604925964	-0.779534953388568	4.32805009404176e-25	3.62683081987605e-08	3.57716506697092e-31	1.25269775947708e-14	-20.1079269285342	6.28981775844917e-90	0.694947456968395	0.260105663063539	0.822016520961293	-0.13382922749303	5.53945520293886e-09	0.0429234490731132	8.41017123758547e-17	0.284039787160942	8.15426990381154	3.51295548338051e-16	0.930426891274714	0.703604644882482	0.891535305499792	0.26391116955044	2.52576544216747e-24	2.5464864950176e-10	5.33713284808221e-23	0.0322596758683262	16.057673680119	5.051442506547e-58	-0.833029283793692	-0.37608393315003	0.226635511671786	-0.814425532994574	5.60741317773138e-15	0.00281692653361957	0.071724686363395	9.02106166965776e-17	-9.49029830459317	2.30374055453835e-21	-0.164093579177928	0.0973853071449043	-0.121879370582786	0.0472992309677594	0.235749122664619	0.4552774547485	0.337356928954999	0.706076971617176	-0.514739849827301	0.60673482273045	-0.677443732020259	-0.47192795143206	-0.338807428280058	-0.513230774426205	1.84729799734278e-08	0.000123254734302896	0.00617120840233494	1.05034831678819e-05	-8.5979826861257	8.11295348139161e-18	0.90939841538736	0.57719791945606	0.925527507560457	0.407495038340226	1.86324724490187e-21	1.11884488915305e-06	7.75155743708817e-28	0.00068395695024867	16.1560662750779	1.02923372741924e-58	-0.944667875783399	-0.63011787874601	-0.403851444113737	-0.916196165209983	7.81626316714581e-27	5.28874841430701e-08	0.000935276362743861	4.1346480147413e-27	-17.2104097556183	2.21856435989474e-66	-0.828974964275066	-0.283585312051854	-0.273796414471106	-0.429278137905611	9.92369059777768e-15	0.0267782968814176	0.0285808519064486	0.000322314702627465	-8.33405990097832	7.81163719034208e-17	-0.836479148621684	-0.289285330696024	-0.69126548836529	-0.0274976470557426	3.40835443750714e-15	0.0237447396927961	2.56402643038609e-10	0.826521457684432	-8.96192899402017	3.19047286002075e-19	-0.886630681808869	-0.600993108804257	-0.293844885097151	-0.760086680424726	4.74994436019899e-19	3.0367029651305e-07	0.0184374644510299	1.35030746451511e-13	-12.9149521616755	3.70674358867034e-38	-0.0518543439968205	-0.0449251139017439	-0.0483456695266641	0.0912011667147152	0.709606505801452	0.731003365495693	0.704417218227196	0.466439106367366	-0.184450138443647	0.853660339708038	-0.65965721432741	-0.29119359640261	0.19216111860812	-0.7193394535846	5.79354498456282e-08	0.0227963796404487	0.128208131566248	1.01778445172933e-11	-6.86704978905797	6.554319967184e-12	-0.810775531009533	-0.311163716125244	-0.454803421763012	-0.616400666892364	1.08327911146049e-13	0.0146499104748225	0.000159670242667684	3.58747476369719e-08	-10.1164929095315	4.66844632774406e-24	0.960246045520282	0.637867819608055	0.245766690059928	0.705999810509837	1.74885921875933e-30	3.2204024449231e-08	0.050286370747909	3.56784733240245e-11	14.4298679346697	3.35723340979765e-47	-0.91653820178121	-0.321491767830553	-0.874327459753262	-0.550063293287066	2.41166485711678e-22	0.0115223116091459	3.93471681630795e-21	1.71675789163543e-06	-14.7232173142646	4.57372246618132e-49	0.00862276133318863	-0.239600594778692	-0.00975582761129039	-0.221360628258674	0.950656353011791	0.0629113170901462	0.939013218731777	0.0740647930273336	-1.84611022217697	0.0648762028985578	0.850000330974513	0.445879113504557	0.208226555888692	0.660208552496985	4.30733068113609e-16	0.000316635284360914	0.0987112593962583	1.63429096885187e-09	10.3755430884069	3.20385449560063e-25	0.624381695288127	0.422116426560541	0.1103515915737	0.695662833643245	4.52787174029841e-07	0.000702784886426905	0.385356779399578	8.99946752636489e-11	8.24071120925797	1.71189977095455e-16	0.864046907735898	0.213658872596185	-0.0414710408770666	0.165798366871324	4.00513614943578e-17	0.0982576693148523	0.744901466679685	0.183371456804861	6.05943826783094	1.36597738639847e-09	-0.814186835034344	-0.260360407636279	-0.135753700623853	-0.648650508939392	7.06066995778016e-14	0.0427127385682325	0.284805828272513	3.87502460785975e-09	-8.76103452874782	1.93466526248254e-18	-0.897032611592129	-0.48062187536351	-0.00662587944365185	-0.731805570184469	4.4386148743079e-20	8.8422694715273e-05	0.95855828781148	2.94839846178192e-12	-11.020793656944	3.0337232848221e-28	-0.849972434549545	-0.271001300001965	-0.389068510745227	-0.50473172590473	4.32664516669069e-16	0.0346429669800407	0.00148600756678255	1.54937685043366e-05	-9.43570581977379	3.88370577312993e-21	0.809158323170246	0.286996252957078	-0.0817392554861241	0.78544988612199	1.3230178757653e-13	0.0249261397233829	0.520807134529389	5.79273335018424e-15	9.10407338372768	8.70059475946187e-20	-0.865771576527848	-0.534504822367814	-0.415360770335208	-0.640071619230147	2.93816268699077e-17	9.11955577631457e-06	0.000642545372156047	7.18495187159581e-09	-11.8089580154021	3.50882700902117e-32	-0.930965199035367	-0.476407435628553	-0.840670740673852	-0.883304752997971	2.07775372581362e-24	0.00010398452410442	3.64766528054144e-18	9.82582364170524e-23	-18.3752003341078	2.07540219861516e-75
Tmem62	4	yellow	0.149961027715541	0.0449945683579804	-0.127381893485953	0.00208755950501943	0.279104390138078	0.730603253833773	0.315830032362586	0.986727493041701	0.221830546082687	0.824445799477945	-0.0724072940315452	0.206806054494928	0.121143586967405	0.10927524694731	0.648612582222653	0.158443706443552	0.40200763273975	0.445269659305501	1.28792442215882	0.197772273165299	-0.0996157423179797	0.0434396827081401	-0.0406179832628292	0.18281772829515	0.535474688978094	0.771873558678819	0.781703112090315	0.203813593797464	0.33489927713745	0.737701067408888	0.0926187794428819	-0.0637942635665492	0.0826541734797267	0.0280949776237211	0.505337679882499	0.625238602485894	0.516135799852314	0.822813439052236	0.528125267171925	0.59741239471236	-0.0599151724203474	-0.105147549209734	0.16646722454698	0.0796122565194374	0.666926769650619	0.419967106719094	0.188615843998702	0.525151161414174	0.359051735192111	0.71955638704841	-0.134868222164819	-0.148758140415459	-0.0190122359522864	0.0459474171706945	0.330883014768037	0.252548135076111	0.881464000573958	0.714111337838911	-0.955783893067811	0.339181427523249	-0.0758142606714942	-0.188169642975419	0.0648648651902809	-0.134840604867219	0.585844289250919	0.146430320049652	0.610592239009344	0.280383214182065	-1.29220753674275	0.196285282349827	0.179559615626177	-0.0930428577111874	-0.0803529589060862	0.053400523008613	0.193874471635419	0.475719729455375	0.527925459711618	0.670222268298622	0.192904696686233	0.847033606698317	-0.117347216875555	-0.24724131069512	-0.135735626351838	-0.113970125776203	0.398071605112935	0.0547307452851663	0.284870561737009	0.362200229798134	-2.390278450976	0.0168356031913748	-0.20801619586112	-0.274517612573454	-0.104671574675437	-0.109948198571284	0.131197079983659	0.0322729232339306	0.410432243634259	0.379495944814399	-2.69836104747909	0.00696818211647003	-0.123652957339057	-0.225801275218736	-0.207401941773148	-0.199919129625483	0.373023683435827	0.0801604639499808	0.100083568892709	0.107526281069819	-2.96969851129759	0.00298092145064632	-0.277226822073942	-0.223867443228105	0.0576389868202675	-0.101981915013908	0.0424080028114341	0.0855251765474031	0.653642809114671	0.418882363972706	-2.07436186885074	0.038045715859922	-0.243724384067633	-0.315627114223076	-0.0490754236515538	-0.148805794361096	0.0757358629546785	0.0140275401474712	0.702495349122193	0.23679625795609	-2.9279328202464	0.00341223763937151	-0.264273999243696	0.0344925496927967	-0.087177233950054	-0.109241296624177	0.0534764693255162	0.791856416757207	0.493357716385764	0.382586296807725	-1.62629749901568	0.103886383563142	0.280476962511001	0.00448845405578329	0.0752606870074756	0.00343603506576329	0.0399481700642141	0.972613306888433	0.554481484009625	0.978155693530401	1.36696425104263	0.171636511065656	-0.21997137904536	0.127668196419382	-0.0496758405061268	0.261363155923796	0.109981848426345	0.326833436773058	0.696673367129332	0.0340270014504127	0.561262884937365	0.574618339275154	0.314511899782529	0.0221820768137679	0.0994997363980813	0.217638898325878	0.0205462160789303	0.865258447345591	0.434065637348869	0.0791852569529511	2.53671064145903	0.0111899401823036	-0.0686241058927996	0.167605974083849	0.126928755413393	0.413551372321449	0.621967055431621	0.196662592235146	0.317568783208454	0.000557672163219851	2.66399677706378	0.00772183025105108	0.272392266629466	-0.00667302247659672	0.0315323172626533	-0.0736000445153545	0.0462958744203659	0.959293400693126	0.804638754344637	0.557000502509255	0.811178813097338	0.417262990813596	0.348759837545095	0.0990828392019861	0.0949011925139269	0.492173759660965	0.00974943272054228	0.447419283832432	0.455708468259594	2.70090867854974e-05	4.22477446873747	2.39180186634477e-05	0.175506579197629	-0.0473963213289488	-0.182641293814491	-0.341154501645772	0.204296010886146	0.71681189103087	0.148594354800299	0.00505940978544872	-1.6915604134601	0.0907298197379689	0.321128111400586	-0.0301451785119176	0.108047956953846	0.0351403068291913	0.0179005582081631	0.817607719245318	0.395414495437763	0.779390715326875	1.65216554460715	0.0985008082659594	-0.282147273964317	-0.0506526786033363	-0.163642644023319	-0.454040181961272	0.0387304672132801	0.698256726455976	0.196333288163598	0.000128577037336558	-3.84957926219356	0.000118320891392053	-0.174721897810213	-0.0539595313737507	-0.0893836367694616	-0.128276442073644	0.20635851560399	0.679592022386999	0.482440055961318	0.304675069417557	-1.7127299692755	0.0867622289697919	0.0750493998868628	-0.0721074710629492	-0.218065526929071	-0.342703686618652	0.589641647077076	0.580779727532292	0.0834445723277488	0.00485070704939908	-2.30745763210923	0.0210293215502321	0.0636376742733687	-0.144673720530725	-0.165406684036296	0.0621903703362242	0.647555233833826	0.265954785249288	0.191487492472765	0.619849112732483	-0.737958672460661	0.460539563268955	0.0765831911826357	-0.0225576498129663	0.161137475006094	-0.374270476548968	0.582037872153106	0.862998882474626	0.203364612394682	0.00196249590841313	-0.743526027628258	0.457163269614706	-0.359440571663379	0.16605604695386	-0.102194116918399	-0.134911470588445	0.00759889356893277	0.200893746655071	0.421658901736279	0.280128179255559	-1.65955767479717	0.0970034689787778	0.194876524881444	-0.0622512516615151	-0.126194439483518	-0.22541358309007	0.15791594532386	0.633645466378155	0.320399422138646	0.0687928523560147	-0.944549459465074	0.34488893991555	0.137925958032686	-0.25811768194877	0.0784922136017687	-0.225540819545932	0.319934420833578	0.0445973728667686	0.537555405251721	0.0686323549685321	-1.12205437816923	0.261839319882931	0.189930607562112	0.219627472770746	0.0423136671578561	0.0825045638129434	0.168945593324142	0.0890007671614872	0.739899580449717	0.51016047662833	2.04814493333153	0.040545800247317	0.31223923320587	0.0666638773369013	0.0638278650398066	0.00392000764984882	0.0215282267230449	0.609730210541789	0.616321590112139	0.975079794860018	1.68840234896761	0.091334019878031	-0.117913572853103	-0.310052047030953	0.100884130575753	-0.107896501327589	0.395782520232584	0.0150264168861694	0.427665432851976	0.388506735576419	-1.69316516209154	0.0904240337865479	0.0559876286041344	0.00152082019713118	-0.0692105751733127	-0.130393558723552	0.687601452665473	0.9907190110931	0.586837730139802	0.29669569850097	-0.589561001924077	0.555485003515177	0.207755013238418	-0.209653550835564	-0.102629261281836	-0.0821526752071547	0.131692691109271	0.104878309595522	0.419674415876047	0.511972546776082	-0.792004129867357	0.428358268175826	-0.149420411978968	0.217534427639159	0.0935498413037661	0.423575092213388	0.280861064392875	0.0921656429550207	0.462179293457981	0.000394422393696863	2.48376480822166	0.0130001637202989	0.309411216889762	-0.203430555418732	0.0342596084277064	-0.139772229545525	0.0228053211436219	0.115842528369821	0.788119059915413	0.263001856557835	-0.0667885120535706	0.946750069041832	-0.223428668616845	-0.185822835272168	0.0111700112767897	-0.190568550779038	0.104366244134706	0.151623738950727	0.930193350964695	0.125352455061079	-2.26919001352452	0.0232567733002474	-0.328700665546139	-0.212193127960449	0.0910973614053607	0.0260084334393446	0.0152334935666742	0.10064168619363	0.47404948596918	0.83578226653327	-1.59464088449983	0.110792564455455	-0.157589354021917	-0.0489228092538742	-0.142965704514186	0.173199542466632	0.255090325460061	0.708092695323639	0.259749047708394	0.164307017598416	-0.627899103406985	0.530070038384213	-0.0677096624339716	-0.114053657351849	0.0891050545394097	0.083162860442038	0.626627651119702	0.38145428154657	0.483811423517601	0.506779358130941	0.000710898675697458	0.999432784970142	0.132207667676695	-0.288914603208637	-0.265337177358392	-0.0793743897883888	0.34059852254147	0.0239327980277553	0.0340901306449966	0.52639373273935	-2.05103390554517	0.0402636449980531	0.203545203430725	-0.150302941272096	-0.186503121874287	-0.251774150604154	0.139876648927985	0.247599250570001	0.140051427522113	0.0414180030383067	-1.60955231182013	0.107495626120845	0.324682126047383	-0.239204623637182	0.0704667320218219	-0.090668455510208	0.016603118057438	0.0633607409511269	0.580049999075038	0.469057494238215	0.191993540632931	0.847747265132158	-0.153178983812995	0.0363127250022415	-0.0343953666028405	0.316586054928293	0.268798293532009	0.78113843376555	0.787299107133405	0.00960316918835199	0.758771902515471	0.447989016279045	0.357118275764704	-0.0563520348419903	0.120466152242402	0.026209767046521	0.00802762231099293	0.666205672661164	0.343030744046608	0.834528925837195	1.71175794211697	0.0869412857183118	0.239302060597833	-0.350078916135062	-0.0152968280273272	-0.0889517216002389	0.081372571474579	0.00567925773053466	0.904507153317396	0.477549357971318	-0.94096111658429	0.346724785756367
Snord3b-ps2	1	turquoise	-0.152303596268598	-0.252319181072239	-0.0203523979327165	-0.0294642103564713	0.271576417774596	0.0497886139350525	0.873175195702965	0.814328411290982	-1.74191222725024	0.0815238040684265	0.19129921177373	0.0956776817221233	0.0212885969924822	0.052850516481103	0.224903357069328	0.517704527975914	0.883335468831863	0.712628014725974	1.19684762887561	0.231365950013186	0.307587315361106	-0.223904942198148	-0.156645789198686	0.0418147462872182	0.0504262816895629	0.130289103838686	0.282434644078947	0.773099848718849	-0.16784401628109	0.866705993684692	0.162773515073057	-0.0107580393206883	0.0299074037403267	-0.0192333005590611	0.239590616373589	0.934418439810386	0.814522261724395	0.878176875746849	0.591674862082641	0.554068332887294	0.0115076936476171	0.305282238182504	0.199969697438696	0.145480482196946	0.934179205130376	0.0167375997714551	0.113131061774734	0.243808480548576	2.63667318855828	0.00837234497199296	0.0613204631003101	0.0171179762068949	-0.132790797700218	0.0138704945109933	0.659587556060051	0.895823294254714	0.295547261260062	0.911983753712476	-0.183297106430479	0.854564904671085	0.308464789204345	-0.0240295105996881	0.193316014736326	-0.0573286591377212	0.0232467362378356	0.854154392224547	0.1258869260801	0.647514473952398	1.59853635140534	0.10992366202284	0.214605716403966	-0.307792955112336	-0.0911128251142254	-0.204589814132322	0.119152402337743	0.0158171816964293	0.473974132015658	0.0993897715927327	-1.62549940710403	0.104056190065859	0.227369468999269	0.12869271544486	0.0548603504948762	-0.0754930572261917	0.0982377949531988	0.3229340772372	0.66679031080953	0.546874018164139	1.24503862292812	0.213117553412367	0.226622281039804	-0.0684091305610698	-0.037818335796486	-0.0530344653174971	0.0993778018595169	0.600380517351201	0.76670328287738	0.672353840367681	0.207093530918949	0.835936814167747	0.283974159400712	0.0230391666476497	0.106982176636473	-0.0233198524338256	0.0374338394734065	0.860103525412523	0.400119588064848	0.852557036773997	1.47082952864979	0.141337224609761	0.142518211454081	0.0767967736313908	-0.0928637813496229	-0.0774152288803379	0.303928805483239	0.559749235028901	0.469133403077386	0.539907997090813	0.138848471997516	0.889569889813363	0.159439494282891	0.00702655781081278	0.0273109818552562	-0.0668233316428449	0.249482914973645	0.957506282889215	0.831738121348231	0.596885056356344	0.447657599536873	0.65440032655979	0.605370235955342	0.0364581379873824	0.233881033189308	0.422935111023142	1.23809121550369e-06	0.780283894915039	0.0628770065652273	0.000403371289906407	5.41286569237097	6.20240126180712e-08	-0.624691988307699	-0.0475183504732068	-0.251025039034582	-0.406978125741803	4.45165462657115e-07	0.716113527278464	0.0454159252377919	0.000695854526790564	-5.56209360442972	2.6655724192902e-08	0.58178118923501	-0.0120338874895526	0.291964868479625	0.309110742992235	3.95228891797598e-06	0.926661048121022	0.0192352710034713	0.0115558312852938	4.81417235611296	1.4781119619252e-06	-0.613079103493705	-0.0534157447853508	-0.214365134850563	-0.369457075932712	8.29985013203591e-07	0.682648537251963	0.0889511077805665	0.00226613350965435	-5.18755799417862	2.13069582701758e-07	0.40540411651085	-0.0499180348125076	0.0111876618257324	0.15212389962954	0.00235685718738241	0.702427964096998	0.930083320045002	0.22270803285821	2.01617444300632	0.0437817378712337	-0.604588918737321	-0.0545071136561302	-0.293219841883059	-0.353810541677691	1.28854933596503e-06	0.676519349261437	0.0186995143689467	0.00356426566495068	-5.40317136412898	6.54728549121734e-08	-0.562029387222701	-0.0569540675130968	-0.202793662347668	-0.127115925162321	9.76309880534173e-06	0.662853273669592	0.108027593752797	0.30910749548091	-3.8322152139969	0.000126994568031827	-0.423780191588321	0.0283723844487081	0.0109949535121612	-0.170717548985974	0.00140702137352731	0.828165693316591	0.931284705410645	0.17053051349606	-2.16809578359884	0.0301513995938035	-0.599721500811587	-0.012177700860047	-0.244439941804024	-0.300035769632681	1.64870743447712e-06	0.925787048739748	0.0515804654151854	0.0143808239133584	-4.76486268364693	1.88982304773689e-06	0.545313315743393	0.0327097743123754	0.189218662351375	0.119198106717125	2.00828666534932e-05	0.802391477207377	0.134268727856531	0.340452276702239	3.56424818075656	0.000364900577913668	0.587714228118091	0.060146569079628	0.24571694363453	0.179292048228899	2.9770902287353e-06	0.645187032241145	0.0503344091874883	0.149741132958273	4.37461959650735	1.21644417811134e-05	-0.421300378074386	0.0182629169759141	-0.0286081445903849	-0.232020877176252	0.0015110118272247	0.888898075756016	0.822445836319781	0.0608475639412554	-2.60768345422777	0.00911572089179927	0.134302277223925	-0.0434705275457015	-0.159400352972856	-0.0357915765369105	0.332934950307049	0.73939914938529	0.20834408702559	0.775408276941598	-0.456064898756126	0.648343310420678	-0.499569059860649	0.0791922680693297	-0.0124395914621306	-0.161593405712674	0.000120159337732043	0.544070126174725	0.922282422521685	0.194890718081208	-2.37476530176324	0.0175601117482761	0.558948992393912	-0.0654052254709596	0.222157762077762	0.305652724201665	1.11837291570932e-05	0.616511931188715	0.0776723515964356	0.0125698031485366	4.17708271948869	2.95271667791474e-05	-0.569207852949127	-0.00559246941175538	-0.129965284213803	-0.31543545952974	7.07594230669258e-06	0.965880668081809	0.306033960883565	0.00988360641020782	-4.17279197995233	3.00889634427975e-05	-0.611185334295734	0.0453889986330099	-0.116863014688678	-0.0424741944484676	9.16568306359451e-07	0.72833238599096	0.357763924985847	0.734894594495343	-3.02062803969583	0.00252251030072886	-0.635385755794806	-0.15634654018604	-0.212283846286964	0.0573248554747157	2.45148239155793e-07	0.228875809017819	0.0921714617119367	0.647536312219642	-3.9301373003633	8.48973687888892e-05	-0.545467979471538	-0.0355999028194507	-0.0151591586067331	-0.277453580806437	1.99528020511132e-05	0.785331136748853	0.905362615132803	0.0241046548417308	-3.54241418908559	0.000396482396611261	-0.242552923090235	0.100787227506716	-0.0510989237987529	0.155067161109971	0.0771979788708279	0.439605550907126	0.688422636323335	0.213780244762518	-0.0799586659297934	0.936270130476086	-0.209850934360525	0.0367116442360767	-0.19026473980864	-0.223314529667158	0.127755033687706	0.778794750348921	0.132089838208668	0.071484337169923	-2.29386203429118	0.0217984247848715	-0.361989860461438	-0.0254109898870544	-0.252448136998692	-0.273509215320255	0.00715132978394714	0.845869204053113	0.0441666729371164	0.0262764493697574	-3.60320516040471	0.000314317242472499	0.552018057418669	-0.066970431864966	0.225487672944462	0.235903535424571	1.51080105922512e-05	0.608083373613209	0.0732134628304819	0.0565361392886557	3.8474586675459	0.000119349404264926	-0.588106834942988	0.0994714135444895	-0.242185092710751	-0.182603062435734	2.92121033622971e-06	0.445631134068968	0.053842105533797	0.142240121956143	-3.76111927125172	0.000169154742824514	0.113868081401456	0.0561969476696586	0.0242363382639837	-0.226017129346891	0.412302522281194	0.667070327210529	0.849232999605491	0.0680341985489581	-0.196113776503447	0.844521113546641	0.467142836547807	0.147702044218826	0.0390425395081771	0.293848037969584	0.000369261843055986	0.255969814918744	0.759375366464382	0.0166317182909684	3.76220531283727	0.000168421697330785	0.544506052304402	-0.0563272414092443	-0.0613075398272284	0.19866816289594	2.07745424724359e-05	0.666343874028169	0.630341064566116	0.109790639416391	2.54848108992561	0.0108193152351553	0.531876082472341	0.0438880018457447	0.143655774337736	0.0818415929264943	3.48945491401912e-05	0.736986365654932	0.25743215398586	0.513577208286548	3.20349477984694	0.00135770501398409	-0.590625746634031	0.157930546275464	-0.0748673257528378	-0.113536793674055	2.58528123577792e-06	0.224135374981335	0.556559057142216	0.364040182501093	-2.58657853422554	0.00969340779570837	-0.517789878328939	0.0651817831709428	-0.154349251236565	-0.20966260523305	6.07541909391208e-05	0.61771921856491	0.223311163962901	0.0911048085967653	-3.28026994654126	0.00103707805058393	-0.521380611248253	0.152161007564813	-0.0476720427994864	-0.14653322653413	5.2868499742757e-05	0.241734952829144	0.708350359125256	0.240376486209219	-2.27410310048529	0.0229597883324955	0.478780768146552	0.039104609131923	-0.0266868574702574	0.222793958801577	0.00024997531184813	0.764777675987146	0.834195092906169	0.072164704021222	2.83148472855975	0.00463324460377034	-0.531930439222053	0.0405732044263549	-0.0675408748023612	-0.214964905170668	3.48182918507736e-05	0.756211918368667	0.595915211465108	0.083034770504903	-3.1213799218086	0.001800056409463	-0.620285284164327	0.15179441307971	-0.226977795096015	-0.405076346823398	5.65558684904491e-07	0.242884363394202	0.0712854504150326	0.000741260665722041	-4.65647506852855	3.21669212196292e-06
Ccndbp1	2	blue	0.380165636033808	0.367694076376444	-0.0343708050418061	-0.0528518861197974	0.00457424943432204	0.00355409655195751	0.787447437135933	0.673417971261336	2.57767415889941	0.00994677432687222	-0.304464246191106	-0.465580224796403	-0.000983705081715509	0.0903972063243076	0.0499457422083872	0.000854097835749559	0.99459045688876	0.528135663006593	-2.39102048278532	0.0168016155003378	-0.0181560713987977	0.169185115628302	0.104485876521442	-0.065206891961004	0.910292570960273	0.255596531738825	0.474930995018274	0.65278283235522	0.649542059986926	0.515988069563623	-0.129306536008609	-0.232402393605958	-0.119026661528862	-0.285189863410305	0.351392510970176	0.0714926502856671	0.348870811002598	0.0202839553348639	-3.02214546999473	0.0025098989904007	-0.303488799735079	-0.249418268106468	-0.161643175530068	0.199859683081027	0.0256877345445152	0.0525652628187892	0.20193103704574	0.107633060771758	-1.94005210102989	0.0523733583451289	0.0972677674299069	0.141579455716179	0.0758564061979177	-0.194125113336316	0.484110772497873	0.276423617233992	0.551342203340323	0.118324387410306	0.411980519841802	0.68035370147534	-0.0508268387479099	0.0798721144664335	0.0548962342075336	-0.0214743504316794	0.715114340410824	0.540607575241479	0.666585201689842	0.864109890151568	0.254426258010053	0.7991662672823	-0.210705264795207	0.0170857818828635	-0.149305560146735	0.108624817603129	0.126175734020214	0.89601813717763	0.238989248034222	0.385293602937379	-0.861658675625394	0.388875372198254	-0.0966438448169714	-0.0287777001163943	0.029398226304009	-0.0803259382318538	0.486931998231653	0.825749072701349	0.817625338502851	0.521431838198956	-0.666321888414219	0.505205377857229	-0.0354241414933083	0.0513028471984036	0.0597324187369469	-0.15758128754974	0.799262281070166	0.69457251846409	0.639169601022404	0.206356282906087	-0.330746181902556	0.740836215527146	-0.0773523183493496	-0.00497455393273366	0.0788839667265579	-0.0948439505243963	0.578241742751477	0.969648652342407	0.535520827795521	0.448748047437678	-0.367867735785308	0.712971858967966	-0.0244890123315586	-0.0412197617533148	-0.0321517147886415	-0.232195805183203	0.86047285918832	0.754506079614774	0.802470827291866	0.0627123325308575	-1.30957958698714	0.190338097756233	-0.000424128710442477	0.054665745377441	0.068547802739648	-0.165904619157682	0.997571428306607	0.678257559808923	0.593469757016896	0.186572440775715	-0.189608464073092	0.849615954163203	-0.853644380058138	-0.494732425166769	-0.718629832982826	-0.615804586608836	2.38209308143601e-16	5.0586706616223e-05	2.28884365558912e-11	3.72933730413841e-08	-13.0948801435583	3.52229903559371e-39	0.859428253887063	0.489007145506014	0.704365095362157	0.557305019965879	8.99605893158216e-17	6.36387873434421e-05	8.34484070110378e-11	1.17163449538497e-06	12.6732114879778	8.32355758302705e-37	-0.795431510514986	-0.405815541521288	-0.696319007801382	-0.382378288524951	6.71260057483578e-13	0.00117535884506838	1.6746454223864e-10	0.00153257671992208	-10.5671844029154	4.23003983228028e-26	0.866383409766734	0.422874670592573	0.653490760354207	0.45837509384572	2.62965785157365e-17	0.00068573894401021	4.80489957928888e-09	0.000108667751413704	11.543602219893	7.95237383109307e-31	-0.515081229031755	0.0854825186676579	0.514236050813545	-0.0964100317737173	6.74025377420611e-05	0.512449489643136	1.38294087452634e-05	0.441258312127407	0.126539526105305	0.899304863182482	0.830193091926196	0.243277747510067	0.640152564144361	0.516185724728973	8.37285809757341e-15	0.0588592639765185	1.22885449777315e-08	9.15312950332211e-06	10.5100220955237	7.76753476729878e-26	0.856393715346684	0.394894627161106	0.667092094753002	0.299091692186318	1.5074098002935e-16	0.00163555833505625	1.75591973425165e-09	0.014706285048673	10.622925530707	2.33137878835389e-26	0.59938012294182	-0.0473641417556346	-0.553766785642452	0.187286703070999	1.67719989751652e-06	0.716996090820637	2.06935211731189e-06	0.132115359129015	0.615846251864161	0.537995997972524	0.868842419612386	0.297418815580744	0.712650725672915	0.300165846069173	1.67437521921931e-17	0.0199223915038449	3.97385079971199e-11	0.0143364711666503	10.7200157025363	8.19894142069389e-27	-0.792797947148723	-0.233096993767059	-0.590265436921446	-0.258227657673658	9.03886439892934e-13	0.0706258816492176	2.84567657064307e-07	0.0363119974234892	-8.52849964123175	1.48257958456007e-17	-0.790404960614079	-0.48569704905193	-0.662551359569338	-0.443887150934025	1.18013481686726e-12	7.25358250510117e-05	2.47143630361449e-09	0.000189019918919585	-10.951487654176	6.53651551841181e-28	0.599541912852114	0.0843452361845888	-0.0428876105689053	0.212199062798544	1.66363965229784e-06	0.518096578573577	0.736498733008622	0.0871707434998902	3.5142431674784	0.000441008904057852	0.125777472681814	0.0988948447740568	0.0203249681972473	-0.218485325415652	0.364802932049106	0.448285825152037	0.873344713681202	0.077996707293705	0.0287406089274875	0.977071468493006	0.497655325334005	0.259508464741178	0.295620334753517	0.233551052597612	0.000128796617485075	0.0434207754304119	0.0177101423385796	0.0591176978764661	5.14070904549603	2.7370361317485e-07	-0.870000958117233	-0.218210730612315	-0.689977721935627	-0.186650465526319	1.34932037146211e-17	0.0911335234822345	2.85408947286985e-10	0.133457804442923	-9.75194600404256	1.80965510379416e-22	0.800567297123227	0.221440418291973	0.490436389869569	0.353081204055059	3.71024503987041e-13	0.0863289385116592	3.89002957900345e-05	0.00363834321714475	8.42014569926274	3.76016386717194e-17	0.739103608673501	0.038999204763907	0.0674749650764675	0.148064791966955	1.75116535411059e-10	0.765393552942167	0.596274813406038	0.235443100512266	4.43242233687698	9.31802705400668e-06	0.786999097688144	0.267509949000365	0.486522569685898	0.242635767261787	1.71479450155742e-12	0.0371377318818994	4.57794989207922e-05	0.0496507495471015	7.97029251171336	1.58299232376294e-15	0.767650928179813	0.299072867530417	0.280395543557767	0.265863288800671	1.26829065915088e-11	0.0192127585850112	0.0248208112898333	0.030958202587436	7.06687587829479	1.58460565653453e-12	0.108272151269961	-0.093489389235177	-0.0531314043058676	-0.169080050193593	0.435795552305404	0.473595304837877	0.676701409586615	0.174729809846462	-0.860440999822227	0.389545993407796	0.356345375449084	0.0607590426278915	-0.1236675873315	0.207086384394546	0.00817489867526943	0.641819619141458	0.330262433418374	0.0952418639660742	1.92851872288331	0.0537906377092221	0.704585199233488	0.281698754510917	0.273356991433419	0.144559085671659	2.75057090416384e-09	0.0278515218447994	0.028847362547815	0.246839726964051	5.95826474346649	2.54930297559082e-09	-0.732667259320328	-0.221684849457573	-0.107938006154631	-0.263485636272071	3.02135750023154e-10	0.0859735888320641	0.395898379823255	0.0325493718672834	-5.74103524484759	9.40995017889266e-09	0.877287558025076	-0.0399679020609985	0.644221293879289	0.103294895734968	3.30549784899479e-18	0.759738947309508	9.27261607877177e-09	0.409173480660728	8.1917914463897	2.57366317977227e-16	-0.10566999228174	0.185563572340535	-0.0682290413337711	-0.074909058711989	0.446970100134376	0.152205758451595	0.592166366047696	0.549988547094328	-0.230637142311877	0.817596710021913	-0.724318463510615	-0.199481973314083	-0.239065974634255	-0.345781796087942	5.99184184387664e-10	0.123241638982562	0.0571030734343212	0.00445847062389889	-6.48399354671604	8.93260439338839e-11	-0.524639733638784	-0.0474644212084185	-0.121108676774124	-0.404993192882762	4.6537410355505e-05	0.716422131972839	0.340443790110044	0.000743305956148915	-4.48104229687116	7.42793873112063e-06	-0.688537382144577	-0.231223707673265	0.118091157681582	-0.30762411170663	8.69431247201137e-09	0.0729829081513804	0.352699012747293	0.0119827168571208	-4.75625818138499	1.97214220065151e-06	0.669633796169949	0.10699642921718	-0.0832909299869719	0.343925768902409	3.08069094368345e-08	0.411794085851422	0.512897243510871	0.00469147368904612	4.43876218816151	9.04777192590573e-06	0.766663732548181	0.0526688204306575	0.00198349175211554	0.200855435151135	1.39736703559447e-11	0.686855119496782	0.987589247704536	0.105855243477864	4.67425044914471	2.9502912740563e-06	0.787886778616843	-0.0916663244164635	0.3504028423875	-0.0283400019451659	1.55668825634566e-12	0.482300661900457	0.00453162741489509	0.821293525761762	4.8170502810485	1.45695984052015e-06	-0.587835209186152	-0.0616385681473469	0.0577282363785279	-0.191297073734896	2.959765778701e-06	0.636996480625342	0.650475396478284	0.123887565067315	-3.21564131546586	0.00130153395985604	0.78689345759353	0.216117431709678	0.355664540552766	0.114746286049941	1.73459610216459e-12	0.0943577956035596	0.00392423666752791	0.358918858323396	6.60205072265528	4.05508709378158e-11	0.844210548363653	0.227653687318508	0.473741603161134	0.399830263289332	1.06973437475658e-15	0.0776481724162997	7.68621115495798e-05	0.000880777681484265	9.06600081546345	1.23465526510083e-19
Epb42	14	cyan	-0.293646977334621	-0.0416761290675398	-0.136067613722565	-0.20545673316341	0.0311521360768387	0.749798053828108	0.283683088954516	0.0979337796907739	-2.62375711342428	0.00869657779973583	-0.119619454770298	-0.191359267873977	-0.267597496393688	-0.114025378514366	0.450523272914577	0.192606388255406	0.0602766960129417	0.425613656906192	-2.38806607714346	0.0169372962354572	0.272545916218741	0.373167700205313	0.476972951526727	0.414833431046396	0.0847110295313923	0.00978075140269105	0.000530184131523766	0.00274116686790122	5.49664479876248	3.8708527166213e-08	0.412006645925049	0.375047634064097	0.259828472515321	0.296557677326654	0.00196459625152421	0.00289993282727795	0.038133511596339	0.0156113720010457	5.36351114593347	8.16196127859066e-08	-0.11291537829161	-0.221490253145808	-0.181241908096787	-0.0976620317324537	0.416249870197542	0.0862563958489974	0.15178393996117	0.435321300497538	-2.38726810718098	0.0169741074542171	0.569846609070367	0.402302655359692	0.464398933092681	0.597496955284573	6.87361034128233e-06	0.00130874556706276	0.000110833102186187	1.18129147208831e-07	8.70837314685468	3.08267064041151e-18	0.302506427427832	0.446174680043235	0.441086465142336	0.477454684480872	0.0261942361854813	0.000313394601390147	0.000264174044568759	5.04216249522934e-05	6.91228306753605	4.76914985600743e-12	0.101877741378797	0.181312440219856	0.257162790050562	-0.107007934562501	0.463534948369064	0.161986829388601	0.0402285021473962	0.392448349612832	1.67875510081655	0.0931997823628479	0.414999291674515	0.313625514048318	0.370146637285657	0.382514159005357	0.00180681340700271	0.0138448689117377	0.0026079687656268	0.00152615763877154	5.98073944211438	2.22126943785609e-09	0.372719080611151	0.527165671818511	0.439930943433194	0.435546020461403	0.00550982710807943	1.27170161291189e-05	0.000275354586647061	0.000257109432283306	7.38896168280859	1.47979800887467e-13	0.337305912924931	0.333170358366219	0.409695123446187	0.359467010308917	0.0126221398147829	0.00869713319342509	0.000774255602245379	0.00303376030869216	5.81471899042179	6.07358274327883e-09	0.363053599882101	0.504291490932437	0.438886965879862	0.508249077688559	0.00697147702325291	3.98752026503276e-05	0.000320415472385626	1.54481349347582e-05	7.54771148073256	4.42972887781267e-14	0.340086559629514	0.519448229157937	0.400877179377879	0.434920947482263	0.0118651031951944	2.11037463761242e-05	0.00113048596628342	0.00029415632427766	6.97647161506257	3.02685458897064e-12	0.13507672548471	0.106193573843919	0.262344235406005	0.0249593070436809	0.330129054805022	0.415331776359953	0.0362401489078319	0.842319802823102	2.05684138020391	0.0397014862099174	-0.181259793646802	-0.161972306143558	-0.279851498490673	-0.0279192870696467	0.189617610972519	0.212350801507172	0.025114114543397	0.823903667271488	-2.53211432886233	0.0113377017211465	0.18391227223978	0.133592674731017	0.275415183115108	0.081750461742633	0.183110621548793	0.304695362497712	0.0276168450095187	0.514047775540058	2.62767442329397	0.00859707545515494	-0.0804575948496979	-0.0368579960442761	-0.244246528747973	-0.00107798982251735	0.563031404056299	0.777935411352045	0.0517713688176	0.993146015778407	-1.41809075066359	0.156164271307004	0.22421675370754	-0.00139275409207473	-0.245575195795227	-0.000188883087881169	0.10311767121884	0.991500519836529	0.0504714960667111	0.998799045459136	-0.170709407597448	0.864452265223963	-0.230351154424585	-0.116922729104977	-0.259909485891024	-0.0245688420394092	0.0937892385278012	0.369512459992516	0.0380712871213926	0.844755687272412	-2.44241540496219	0.0145893483977693	-0.0512938725657653	-0.0914666138404091	-0.253627777395407	0.0416685396364637	0.712609049170775	0.483259427020271	0.0431527101087355	0.739743359725082	-1.39141401418009	0.164099917382937	-0.32155902295693	-0.10278364882822	0.151318554321549	0.0356394021793992	0.0177387926666073	0.430550846559086	0.232643502210253	0.776338293388797	-0.855213402680646	0.392433017737401	-0.163543727925517	-0.154728045968057	-0.264048438841119	-0.0290430840072875	0.237344061149583	0.233790821882326	0.0350025027869228	0.816935882534452	-2.37505292853142	0.0175464339260352	0.0329355394665246	-0.057900555172296	0.169176607548988	-0.0324364255433829	0.813101526462277	0.657596088071104	0.181420564962954	0.795984085998268	0.438896846112366	0.660736282104998	0.122314373197828	0.00536592911795947	0.224416251129081	-0.0486906588672316	0.37826001558682	0.967262005372019	0.074625279776308	0.697840443288318	1.16774657075052	0.24290900553816	-0.252051381692442	-0.163542069525615	-0.0163994379517086	0.0676332532751628	0.0659648551721083	0.207893576657695	0.897659644274302	0.589489905974498	-1.35620809994106	0.175032965565947	0.490543209358203	0.559235754875893	0.498082251745591	0.621585495632688	0.000166108685699067	2.80279054969538e-06	2.81377192592214e-05	2.55149101066525e-08	9.42444517797797	4.32385409594179e-21	-0.403857326835354	-0.26409275229582	-0.554283783008564	-0.303824814508084	0.0024582533464041	0.0397220293639448	2.01528502691534e-06	0.01313621016464	-6.29670527902957	3.04038560146534e-10	0.0724813064360154	0.0750346334767324	0.188851538364819	0.0140210522984126	0.602471466032507	0.565476274361961	0.135039808333621	0.911032233041348	1.3591431005052	0.174101247414085	-0.22665171770443	-0.195953162209573	-0.205750013974847	0.0222408024563074	0.0993326964342204	0.13015356989417	0.102877279117674	0.859308307664904	-2.326869269823	0.019972224220891	-0.241178573827766	-0.0404557743309365	-0.0988885369769542	-0.0198171889345623	0.0789416870156391	0.756895786058445	0.43690836843367	0.874508029491617	-1.51239455628343	0.130433518955348	-0.237892197352263	-0.0323002158011522	-0.210144225906302	-0.00110206746560575	0.0832374433183176	0.804816730837778	0.0955765821337779	0.992992931133877	-1.84283886921642	0.0653525398434931	-0.258379303505821	-0.150970838994426	-0.0554474810388558	-0.00516950140746817	0.059236175361033	0.245480210692985	0.663437371939548	0.96714039061901	-1.77668326284338	0.075620367601854	-0.155185486558186	-0.00836399297809602	0.0438874135088966	-0.0239389173849878	0.262502159066502	0.948990504425933	0.730586539357367	0.848688468663858	-0.519088155056004	0.603699267975369	-0.18399171122599	-0.0710106781638029	0.178562118175132	0.284369997070619	0.182918253630694	0.586562097798139	0.15803341813522	0.020662748180005	0.93612349311944	0.349209608391137	0.150585182679686	0.449098953011372	0.348910207973673	0.467171528085884	0.277085305034822	0.000282923467881608	0.00471841118144357	7.67003800156527e-05	5.8639433958614	4.52001621314769e-09	0.18563784189303	0.0569731596380023	0.13375809816156	0.0912471650804113	0.178964687560233	0.662747066932796	0.292011791300277	0.466213386829825	1.79201275898803	0.0731309222301039	-0.207050819124523	-0.163494996265994	-0.30514199628239	-0.0916915726069751	0.133035963551458	0.20802626861836	0.0142141030047754	0.464035677738801	-2.99974765558518	0.00270203361446803	-0.0067136845614827	0.22501536452401	0.0166110858466099	0.00483460929461486	0.961571650165593	0.0812455883425418	0.8963460874846	0.969268047485293	0.939768452118344	0.347336344372512	0.0858700556269827	0.145305395616963	0.0324367637604482	-0.0263586460908807	0.536977182724207	0.263850771017081	0.799150536029658	0.833602388642644	0.894696740165978	0.370949221760521	0.455810665644917	0.472012123545488	0.527879511820308	0.409686297412346	0.000532884532587563	0.000122864267523304	7.3747770167302e-06	0.00063554405601456	7.795611330939	6.40973960157958e-15	0.138500574345499	-0.117416884395714	-0.0300824708819829	-0.087309642377279	0.317902915224364	0.36747876514073	0.813456004137968	0.48574814459407	-0.419037165120576	0.675188971108859	-0.289115893932649	0.111421022842536	-0.214012838407593	-0.11430115520953	0.0339757328435408	0.392612454302083	0.0894899049704022	0.360798499589898	-1.95832185667513	0.0501922576948866	-0.216170772352726	-0.195299728659146	-0.00194310529867453	-0.00840785954290516	0.116419444498167	0.131465005108828	0.98784192736794	0.946580238712409	-1.59301338277212	0.111157188857056	-0.237128221617527	-0.140960258708076	-0.119769437982506	-0.0389228954042463	0.0842619271476307	0.278550966892327	0.345849687419731	0.756342737886452	-2.04614083720383	0.0407425161587397	0.236544253642595	0.0747610486957488	0.00376680048897881	0.0165460071726914	0.085051681592766	0.566898567224494	0.976433461620266	0.895094187924078	1.23801779535736	0.215709462518751	-0.18368259728502	-0.147045409216687	-0.107445510605418	0.0336804668201459	0.183667616589922	0.258113016379551	0.398070090069915	0.78833788960995	-1.52862211414191	0.126358150575051	-0.155518239445774	0.189178809247065	-0.164898021481768	0.0405916022339609	0.261467664541156	0.144238291743259	0.192875887549415	0.7462405908387	-0.32263348165277	0.746972833922154
Tgm7	21	darkred	0.27008270070026	-0.136363569958956	-0.01184848834938	-0.128214965865109	0.0482534423317968	0.294682418761616	0.92596478096359	0.304908830418668	-0.0907767030236655	0.927670021900707	-0.28665209735318	0.186426661509671	-0.226686071733981	-0.0193765892777331	0.0656962787553368	0.204543707682284	0.11340875149866	0.892644603403678	-1.15988961948017	0.246093749611173	-0.0410269438912755	-0.042141860905665	0.164980075351954	-0.0064545622926339	0.798967423709581	0.778514579275777	0.25728518400138	0.964516455920933	0.278769573338934	0.780421666100246	-0.235392498416998	-0.12399485494659	-0.0389474168247301	0.115994654707053	0.0866263306114563	0.34105800705443	0.759944012540627	0.353679549629122	-1.03095000832305	0.302564263701967	-0.0769983021046443	0.134989333030594	-0.0194089021500704	0.0891245917052713	0.579987632893679	0.299621203965709	0.87900928773242	0.476690551513697	0.524472604481972	0.599949869392962	-0.141370157914847	-0.13240831385225	0.234575191559402	0.0858227520368863	0.307880891964488	0.309041515552548	0.0620777425465659	0.493235743574138	0.260500822390422	0.79447748102968	-0.046030611841441	-0.000648699054255292	0.129195019302888	-0.0185808482531468	0.741010835655879	0.996041164526721	0.308933974607893	0.88227956224275	0.268593532150183	0.788242490054082	0.164614018791439	-0.148755475748693	-0.101857112523723	0.0926039796082829	0.234246293798115	0.252556729142382	0.42319950012892	0.459582034756986	-0.00752998204414568	0.993992000360134	0.0640087560687491	-0.0964126453390621	0.205821280164926	-0.0247206494191177	0.645636535377912	0.459813964399469	0.102755519413471	0.843808475653516	0.582828018750664	0.560009081137509	0.0297623053548376	-0.190825966527087	0.302399807014255	-0.0350231045519652	0.830830025183962	0.140713253300674	0.0151541074018642	0.780107997540843	0.454185655613297	0.649695206531963	0.0783969241306568	-0.174471182855599	0.140121191218797	-0.100721005230237	0.573104132389351	0.178685478096544	0.269447833980811	0.421006477555836	-0.242693412888233	0.808242910677655	-0.17988170772959	-0.0324010773606256	0.331490369268297	0.0682838224442793	0.193062841810514	0.805866015512848	0.00795604101803755	0.588872005082267	0.837607507364811	0.402251175091023	0.0521655100641195	-0.0884915572472822	0.399967951209621	-0.0156729534780218	0.707941419490148	0.501358150155944	0.00116303871277661	0.901382434326629	1.44245454572274	0.149174185679128	-0.19437762761273	-0.0773842362782193	0.106589880621093	-0.04965740868941	0.159003872201721	0.553330630664333	0.401859686872765	0.692138112128136	-0.78521404496505	0.432328082088226	0.214520111314307	0.176787495334865	-0.0988555950341102	0.0813788849910781	0.119303284880008	0.172897508693141	0.437061880170445	0.515968722530635	1.40760786232267	0.159247218045804	-0.214498051681939	-0.157886517031378	0.0918575736767233	0.0476752016939913	0.11934218944384	0.224266209550701	0.470352620314462	0.703848057016238	-0.843561839133661	0.398914296219473	0.21544695508117	0.0658237272020742	-0.116192905129113	0.0696230738867763	0.117677397390596	0.614253431069057	0.36054621815304	0.57856077547332	0.861753441205946	0.388823210616057	-0.246477500250497	-0.10603411422104	-0.157084885274767	0.050710377747155	0.0723859797798851	0.416036493384687	0.215114586052301	0.685946559283976	-1.73672936774455	0.0824349514889006	0.218448533097757	0.136122126407805	-0.0633332528238327	0.1233236127043	0.11252769483871	0.295546255913135	0.619062367639195	0.323880293662745	1.57272039919189	0.115783574250921	0.172529914733038	0.0293298943449874	-0.120339491698171	0.127513404051849	0.212197708774649	0.822459306519547	0.343542151182053	0.307584720981847	0.777787444252827	0.436694331102957	0.162696635706682	0.185692226543755	0.157374412431814	0.0748157998747959	0.239815654183032	0.151916735794764	0.214259641080092	0.550486695658938	2.23800570879094	0.0252206828476999	0.182913044646197	0.11085922236227	-0.0546496410416469	0.0778391360692111	0.185542771224191	0.395018305228631	0.667995203108456	0.534448724153405	1.19114597418056	0.233596284287294	-0.198751905966179	0.124971076429886	0.112397895514705	-0.0532557140902431	0.149650802978587	0.337240565789876	0.376551787641364	0.671065189086735	-0.0126293455019734	0.989923508079004	-0.250738160397355	-0.114861596608781	0.138823599426646	0.019795187042777	0.0674350515841181	0.378068317680454	0.273951660107137	0.874646230514554	-0.73754093420625	0.460793459668663	0.113271094374902	0.213389588068688	0.0753959095574848	0.0430294831579012	0.414773500466215	0.0986923303747403	0.553768149633735	0.731558619026265	1.71211645369998	0.0868752097482198	0.00546123199786836	-0.148282420755538	0.159199154570673	0.0745156141172003	0.96873657150138	0.254085570626425	0.208926346940158	0.55209162959543	0.376732332487199	0.706372532361798	0.155302210897832	0.0915202327234432	-0.204057117728395	-0.246512924376458	0.262138963092642	0.483001915981548	0.105802663957366	0.0460075128796567	-0.904603690717029	0.365675379390465	-0.170020265376546	0.0834728476203899	0.0714059896369293	-0.144893465948666	0.219024271821354	0.522449504996868	0.574998239591371	0.245736703963359	-0.599773619891456	0.548657116589114	0.159328893790947	0.208745473693992	-0.0413035994362378	0.0772128682372038	0.249815753924845	0.106426232885857	0.745896668953905	0.537751903413426	1.53982854895516	0.123602151003313	0.219217282045531	-0.14322208792476	-0.205428561662072	-0.291386615679984	0.111236945189672	0.270832502196605	0.103427878471489	0.017607629343719	-1.77119497780215	0.0765282841322707	0.224999410738405	0.139040814737546	-0.121269861325517	-0.0581298328788657	0.101889140317379	0.285214337610663	0.339796741781249	0.642921259295227	0.650263072501793	0.515522305848321	0.18836615997351	0.240454478207413	0.220302783482961	0.173650686091043	0.172548496869049	0.061950903728617	0.0802482585182348	0.163193969817941	3.21279856322211	0.00131448446561199	0.040054760436109	-0.271116785268664	-0.164115516829341	-0.372443364728916	0.773676418812218	0.0345628899855082	0.195025799785968	0.00207317113829382	-3.14049461847474	0.00168662806227612	0.298889075996637	0.251267520764154	0.29851807843792	0.271682799332668	0.0281321147136364	0.0507810431268868	0.0165757522228126	0.0273366843461073	4.42460560527363	9.66186315930406e-06	0.138086401250489	-0.0813932117825337	0.11410163057294	0.0788643609983117	0.319366360337661	0.532899508588691	0.369314033862697	0.529062961296467	0.955086496873197	0.339533956956514	-0.251201328028081	-0.0466275885219695	0.253475403399519	0.0862423147580966	0.0669135606823672	0.721216577071479	0.0432825942149549	0.491116840082257	0.2612657808223	0.793887553280113	0.144582786539849	-0.139098191025689	-0.158536304242157	0.0458501795499375	0.296904355263823	0.285013645455002	0.210852742445495	0.714690466797358	-0.458661440894454	0.646477307805879	0.0887065655453142	-0.037141546627625	0.0422733626740464	-0.103914852468769	0.52356214574058	0.776271231182204	0.740138588248699	0.406352495059621	-0.0726671709095025	0.94207097327688	-0.173129109919496	-0.372389003885289	-0.175230054144307	-0.276511751744352	0.210590137261296	0.00312291589806143	0.166066691822312	0.0246089155081832	-3.96566565992722	7.3191397409284e-05	-0.186532198667994	-0.193739814953483	0.130221987227301	0.000553699804225964	0.176842729414849	0.13463606177705	0.305071409592052	0.996479481354664	-0.916288540577359	0.359515576810889	-0.288390140998326	-0.273272840229966	0.124914899030033	0.0423172915667453	0.034447141724086	0.0330959470359133	0.32537010893074	0.735838099399338	-1.48330552089829	0.13799325618661	0.131420240379582	-0.385839452184246	-0.37187404054219	-0.158932744833828	0.343507634397382	0.00213323717917477	0.00248081282538957	0.202441975743169	-3.26508455293898	0.00109431404943559	0.130136552752983	0.128820876314083	-0.0612751711715295	0.0677875059237927	0.34828307416983	0.322448380547698	0.630521978817347	0.588639355696593	0.99942363398983	0.317589515647185	0.0960851977128601	-0.228344735254667	0.11992822507647	0.0637051276835337	0.489465361567047	0.0767271157389809	0.345205962795134	0.611333376036499	0.18440739327462	0.853693870287634	-0.274096055977042	-0.208194302775229	-0.220887571579468	0.0326796396606382	0.0448937597535027	0.10737433701181	0.0794289900554244	0.794487700319484	-2.57908648743167	0.0099061981290607	0.160111732629875	0.0988148448435115	0.12744105711423	0.0852979021786215	0.247466366477408	0.448654858230551	0.315603464638076	0.495893090601937	1.80955127432858	0.0703654019175253	0.178833596967252	-0.340930563709225	-0.210923363533786	-0.0494643339126149	0.195712855006174	0.00717227815332216	0.0943254188184414	0.693275606525514	-1.7532372850292	0.0795612854983351
Lcmt2	2	blue	0.368672980968154	0.0629278423146976	-0.00665918257186558	0.015307517951626	0.00608532701564313	0.629953408595057	0.958350176859389	0.902907023354715	1.67195497631341	0.0945332006653219	-0.224843278994603	0.170970148012395	0.141152969422993	0.116338200466479	0.152263827200334	0.245287740775647	0.328190999228935	0.416223857901097	0.763453542144791	0.44519295882779	0.0578623283950756	-0.0131459435238507	0.108354239428788	-0.0247334361760808	0.719338391544537	0.930114368982695	0.458641683993155	0.864621423893401	0.423968630093127	0.671588691302893	-0.223356029030809	0.114528865365684	0.026843808526609	-0.184758792636672	0.104481912047932	0.379460558811076	0.833233896737352	0.137510065057678	-1.01924569283711	0.308086339028377	-0.300560839782814	-0.0569611860767971	-0.0756177361819245	0.0289163006121176	0.0272221136996125	0.662813673354328	0.552598906480752	0.817721271192553	-1.51979124684363	0.12856344974134	-0.0297604644403362	-0.157965516256985	-0.00440576793792415	-0.139879042788302	0.830840335369121	0.224031498241842	0.972437277105451	0.262633616407738	-1.29969019315541	0.193707172880328	-0.113823177361346	0.0357665642142776	-0.0210565169337803	-0.0770584037110988	0.412488088554552	0.784350313348754	0.868825648919386	0.538568145119419	-0.666516554048073	0.505080986245791	-0.0235173640092133	-0.0439644517084547	-0.186798505208696	0.0562106280758271	0.865956953020109	0.736544798040744	0.139413501631945	0.653946198742262	-0.772850562049093	0.439610825841152	-0.234502380121424	-0.188218406928985	-0.0963371557047488	-0.0881651883132082	0.0878588582904577	0.146323831318372	0.448887340888084	0.481467211974224	-2.32716858538542	0.0199562943100226	-0.178156164825332	-0.286646872198043	-0.0627970646351283	-0.0740132162012054	0.197439365870144	0.0251107460813496	0.622039375697917	0.55478269273019	-2.32605282460528	0.0200157327975801	-0.16938865612205	-0.171579340780563	-0.0477862939196137	0.0132811654332557	0.220766174231782	0.186107043739192	0.707682736959066	0.915709468566209	-1.41737996172356	0.156371868044283	-0.152704367308248	-0.210721123762601	-0.0668918760774238	-0.0535864700334239	0.270302173227539	0.106071242621993	0.6024435254655	0.671602259858476	-1.84400974267949	0.0651817203342849	-0.183244508520485	-0.243679156846505	-0.0675245069411534	-0.0955415722934334	0.184733421460726	0.0606257457683407	0.599008147753896	0.449008446432131	-2.25961981841579	0.0238448565144963	-0.756104163190396	-0.450450277016927	-0.501430617221656	-0.525631931486844	3.82871582695067e-11	0.000269777646100638	2.43569341611075e-05	5.8442607069616e-06	-9.92907480222477	3.11128897124233e-23	0.8001659874176	0.478774238949259	0.536132308679753	0.551644418233787	3.88857305477581e-13	9.49604212700207e-05	4.97447915589356e-06	1.58057702146667e-06	10.8053116599633	3.24851970310947e-27	-0.771263955907158	-0.455246036419809	-0.469507585032402	-0.561651206740735	8.85913784710721e-12	0.00022749838054262	9.08488555382727e-05	9.27514070126904e-07	-10.1235606704535	4.34321569602438e-24	0.739692693477707	0.292980746620837	0.535274896996241	0.384270797188656	1.66457220132767e-10	0.0219374800909878	5.18470238756518e-06	0.00144531602907629	8.55637012495891	1.16476923846666e-17	-0.649160366676025	-0.102837636714941	0.448090773162782	-0.390746076837593	1.09829956826895e-07	0.430307460043228	0.00020482680039164	0.00117953040815605	-2.9383678781174	0.00329945256351429	0.797886777501149	0.279048296951668	0.541161466557552	0.492318518902284	5.06656121577076e-13	0.029420166678432	3.89321834106545e-06	2.68399316598014e-05	9.58242357645693	9.47939526273176e-22	0.65295882985177	0.303404100722228	0.543213187653748	-0.0625292032651452	8.73865293766674e-08	0.0174557231711868	3.51876201669372e-06	0.617939864244088	6.16305074069278	7.13566294207773e-10	0.670791912545609	0.0916427306771023	-0.319771343689641	0.331085331571885	2.85844759006172e-08	0.48241387757853	0.0100018201310729	0.0066195577200651	3.3528065640023	0.000799965943265838	0.79774644146195	0.310075806617767	0.494015695795025	0.268314089209613	5.14922185971792e-13	0.0150182838439617	3.34595706301819e-05	0.0293868292750521	8.40156080967416	4.40582922188981e-17	-0.606381845755866	-0.108569231215223	-0.461656154780573	0.00130616934518309	1.1754979534712e-06	0.404914418499328	0.000123160318125608	0.991695270613864	-4.91493669697193	8.88111513157104e-07	-0.705855053661724	-0.410736256394492	-0.530591926648063	-0.369891250466748	2.50299992850567e-09	0.00100907369523522	6.48697063993683e-06	0.00223711643458633	-8.72505856314114	2.66042916712514e-18	0.637922503790334	0.240615751552912	-0.213416741347884	0.398139423282675	2.12083113168634e-07	0.0617708441366761	0.0904074027424962	0.000930565962765316	4.4959624496923	6.92559588303662e-06	-0.00192388026098659	-0.155988809874851	-0.0414346934373741	-0.195910859441621	0.988984136365586	0.229955938130619	0.745117465505834	0.114911376732586	-1.56808287065999	0.116861793561675	0.611052575479801	0.262905080568866	0.182781742288754	0.597496221223832	9.22944001473223e-07	0.0406543229947863	0.14827701248597	1.1813443848361e-07	7.08085476541393	1.4326799174465e-12	-0.735129204012061	-0.208608624851367	-0.454654983375619	-0.0622381219461438	2.45697940404655e-10	0.106661029673089	0.000160561008059877	0.619579891067449	-6.38218223332694	1.74582030370441e-10	0.766321494383497	0.359103548002206	0.123860680925128	0.462205795829975	1.44495650651661e-11	0.00448128231124926	0.32950203984377	9.3479497362308e-05	7.58060043511696	3.43959377384334e-14	0.750977470989951	0.165609615127146	-0.0541972975027535	0.480195779582951	6.133452321169e-11	0.202124379089528	0.670584640713499	4.49847510711429e-05	6.03742722867488	1.56590741282375e-09	0.718333573993931	0.223915100957861	0.565359199134631	0.211821009352068	9.64225112561374e-10	0.0827842229433626	1.13061315564698e-06	0.0877484684613194	7.51754839861939	5.58129005120377e-14	0.769252087895511	0.339733256727633	-0.116759550450817	0.204705969103665	1.08270144245747e-11	0.00739108961914012	0.358192645445567	0.0991937166075572	5.39975815212809	6.67307954618481e-08	0.166021366103447	-0.011983989618125	-0.176781571217772	0.162265435619644	0.230215463231528	0.926964313484884	0.162289646899253	0.193015752850236	0.509634469882578	0.610307570123524	0.421577175904964	0.203396859635533	-0.146645320879526	0.192511634246865	0.00149907319940502	0.115904196856918	0.247556650141491	0.121474414612555	2.61153562235622	0.00901365968626745	0.610774709652401	0.0449323618363778	0.195004677132993	0.245510010722638	9.36422722755915e-07	0.730961608423374	0.122550587450144	0.0469281549561197	4.5133971680147	6.37973892158222e-06	-0.732212975129285	-0.281581326471448	-0.335737847250333	-0.566928360274825	3.13808796894645e-10	0.0279195018267904	0.00668428722707014	6.95275135749497e-07	-8.4242323609018	3.63123017289671e-17	0.798578162667814	0.0491075896394082	0.548640935901063	0.213923090101732	4.67742552539887e-13	0.707039741259749	2.68408427535187e-06	0.0845740612985085	7.43168318190549	1.07224376332155e-13	-0.172951559096356	-0.10703793898576	-0.206492585323909	0.314807386704913	0.211065591186276	0.411611652615354	0.101614061777107	0.0100396726157789	-0.563915982112769	0.5728113127068	-0.67682134911268	-0.287708456442069	-0.287362502919419	-0.17502430979889	1.92523232053565e-08	0.0245533684571222	0.0213134780213189	0.159839193695174	-5.97675243124493	2.27629719892086e-09	-0.59996481310217	-0.32049489288524	-0.149782058255624	-0.476562936943161	1.62867602391998e-06	0.0117966272925456	0.237476487197567	5.23174403362601e-05	-6.44308602956607	1.17068290963895e-10	-0.680780244569952	-0.255098102603245	-0.275543125186572	-0.348934945673555	1.47770432265324e-08	0.0472422567588325	0.027541833870196	0.00408602337041517	-6.56701011257225	5.1335561856344e-11	0.697823981129717	0.103576076467232	0.0838236840319786	0.337567306276636	4.50780098617165e-09	0.426986268996645	0.510195604574646	0.00557335678140646	5.24714969259872	1.54470386441856e-07	0.751439406928931	0.224851165804936	0.177606678358872	0.287088432020364	5.88122046934857e-11	0.0814737613429862	0.160306933630698	0.0194294272344993	6.28679384684114	3.24089278771831e-10	0.757057143186521	-0.00522931861274119	-0.0783194787711171	0.0719822874366212	3.50314990181339e-11	0.968095039182632	0.53845370862979	0.565724593463901	3.52628398029481	0.000421434811637147	-0.675716111042211	-0.194036832478311	0.314105937402529	-0.444022629023378	2.07131457234929e-08	0.134027874639043	0.0114829247466357	0.000188065418176062	-4.34464184062291	1.395030818462e-05	0.773176685512878	0.24607916444206	-0.0359569336462794	0.094157081929888	7.30711624764517e-12	0.055916109936264	0.777884296087199	0.452055065605603	4.90815927220507	9.19351811028127e-07	0.766087200657114	0.118674686139636	0.426417970468263	0.555103915581451	1.47841891274083e-11	0.362333021232598	0.000442312981837336	1.31715192523244e-06	8.39863981316099	4.51679947403423e-17
Adal	3	brown	-0.200709348020701	-0.21833082994869	0.033353209995104	0.125854818542506	0.145599964127019	0.0909511878690331	0.793599359300765	0.313971044704201	-0.948397498986666	0.34292713217835	0.205882171339076	0.275585626006384	-0.21789363333572	-0.0421315032366502	0.190850404796801	0.0579761405195494	0.12848560415965	0.769101542059403	0.705201378917144	0.480684923308348	0.116319831526733	0.239861002136656	0.0868653546423538	0.449660501965068	0.468917883002843	0.10439089319694	0.552857359970003	0.00105269065768649	3.16145112397996	0.00156985161409762	0.306095916948153	0.399405803994555	0.289093149459972	0.283188296620793	0.0243832481466474	0.00142881308829625	0.0205106570544741	0.0212192978617655	5.10066875760946	3.38455448865366e-07	0.155715901639907	-0.0123674905173399	-0.067490183897495	-0.128784843631096	0.260854450120944	0.92463377063219	0.596191771307514	0.302746344409837	-0.265583641281296	0.790559885638439	0.0830187099494111	0.0866719097739525	0.108320878156043	0.153326740673884	0.550629277681826	0.506577292054844	0.394214899708933	0.219028484646131	1.68004733008151	0.0929481073380759	0.217676958125135	0.116934395052211	0.185973316895988	0.0311413126529764	0.113834683946066	0.369464370396335	0.141201108137511	0.803964541993662	2.11416925332841	0.0345008139389624	0.244693515451631	0.149696241043799	0.0859216824283163	0.112850758676213	0.0745429326848571	0.249534912783568	0.499627527870616	0.366964768317746	2.27224095183341	0.023071961072923	0.281726840971068	0.15211211353475	0.131745325995149	-0.0450750031492805	0.0390340531543457	0.241888037943758	0.29939975829178	0.719312984459496	1.9740710267804	0.048373667261066	0.249203687962703	0.11744962545967	0.207014771314941	0.0816235361059505	0.069185979477646	0.367344259802621	0.100732989676923	0.514703536593525	2.52519888299738	0.0115632828800016	0.311278482511185	0.194172044053676	0.138061584440014	-0.0724397624398554	0.0219551348017178	0.133751695735158	0.276619803013106	0.563251078069102	2.17294178482756	0.0297846990576105	0.163083355479096	0.068624385916547	0.135491038645876	-0.0101400170302759	0.238685130950521	0.602370169617197	0.289698533283195	0.936104261467399	1.34716833984846	0.177926022127864	0.165794399623819	0.0332470621865643	0.0933642565363901	0.00790579086306249	0.230862266240492	0.80089968827688	0.466731015472124	0.95016247810059	1.12703712229034	0.259726786006049	0.641761904398423	0.541106325687685	0.610616612369801	0.503270185669938	1.69892310668393e-07	6.71677271935094e-06	8.43170438220739e-08	1.65476805262931e-05	10.0803199412747	6.75059516719579e-24	-0.675610596803362	-0.567260392897585	-0.632214543900503	-0.583379898055191	2.08579347140309e-08	1.8720592137452e-06	2.10370277644215e-08	2.73942043190332e-07	-11.0351784064631	2.58537893693439e-28	0.693886312408768	0.601717383165769	0.678387925076643	0.722675328403532	5.97342055706037e-09	2.91366016893258e-07	7.3087984768802e-10	7.353983324978e-12	12.6619701789557	9.60579668039286e-37	-0.557696847292893	-0.299308106967904	-0.562507423940834	-0.141561161198874	1.18141192019985e-05	0.0191136042489799	1.31467827704913e-06	0.256880315902719	-6.53140165042345	6.51570026725034e-11	0.592433018108074	0.164153550561404	-0.332487372939449	0.6362128686902	2.3668185523387e-06	0.206175341532613	0.00726801602358459	9.42618676248635e-09	4.73947144484588	2.14276428310178e-06	-0.681924934759673	-0.40616051463658	-0.559117131310361	-0.653388866668902	1.36783879421419e-08	0.00116294369386287	1.57001542139895e-06	2.73216285407573e-09	-10.2688234702888	9.73850360341258e-25	-0.466045329507315	-0.254095422317427	-0.517944514201687	0.347282622906994	0.000382828485367009	0.0481484305124263	1.16881502033109e-05	0.00427760593559335	-3.62712884853249	0.000286590299901536	-0.620443173906137	-0.218540791875492	0.387161531494827	-0.648372935785927	5.60764627421092e-07	0.0906331090120849	0.0015750570287068	3.95442212211217e-09	-4.95157005526866	7.36171085195357e-07	-0.677582566348053	-0.49361099318667	-0.638444429100363	-0.606251953801028	1.83032335397098e-08	5.29300231242773e-05	1.38136374682332e-08	6.86818967746412e-08	-10.8367934337852	2.3040578975862e-27	0.408793067638907	0.00765130311253748	0.436542544927845	-0.464456161110748	0.00214759017736243	0.953331929315081	0.000310680044792764	8.5495507220947e-05	1.42518996360046	0.154102296716135	0.604167540128305	0.270276430677792	0.532948754943937	-0.0749074264669849	1.31655247346476e-06	0.0351491214178904	5.79756651875241e-06	0.549997263979873	5.6266008064496	1.83795396386134e-08	-0.675719038356601	-0.376037794588239	-0.0773788450000889	-0.712613401327748	2.07091423215161e-08	0.00282057673069107	0.543358305842522	1.93268533681628e-11	-8.35470577938894	6.55960031868924e-17	0.218719719433254	0.337236242277611	0.318099204848677	0.363600928231659	0.112071063773387	0.00786627176793735	0.0104206446262877	0.00269175961788384	4.97096434678095	6.66207008983332e-07	-0.704031921126515	-0.37911776731182	-0.563919562474082	-0.574649833351908	2.86551779899056e-09	0.00258593761407709	1.22027879102163e-06	4.51912640256972e-07	-9.82003148153076	9.23147123505934e-23	0.561502147455901	0.373302913542882	0.56041814510157	0.21996011658377	9.99373358499741e-06	0.00304460466423203	1.46697895552258e-06	0.0759597307835136	7.1844207120654	6.74927357849675e-13	-0.738375772361424	-0.510972329583447	-0.54778945290572	-0.738871309865905	1.86405329109827e-10	2.57872766993875e-05	2.80143237894433e-06	1.41636208388435e-12	-11.7944170102216	4.17078896793446e-32	-0.626545858123503	-0.261267848744357	-0.187136124879299	-0.288759149075303	4.02072969725562e-07	0.0419690659996721	0.138687035057592	0.0187030410758799	-5.61426011734689	1.97405071775306e-08	-0.593197035298807	-0.0839027013774721	-0.384935386730253	0.104570337054346	2.27974132944828e-06	0.520302392993334	0.00168505162257524	0.403382211207346	-3.96206772817248	7.43034544003757e-05	-0.724676502279038	-0.459176655832594	-0.344366146987254	-0.650397861600785	5.82142988771158e-10	0.00019746330240235	0.00532955801383669	3.40891647375823e-09	-9.73125538181553	2.21838051247885e-22	-0.0793154995919093	-0.108442705919679	-0.00298439621465699	0.0808436071919842	0.568603815813718	0.405465369324992	0.981327494523279	0.5187423341837	-0.392372296815793	0.694783152199339	-0.481994625670486	-0.21277313891567	0.084148965533815	-0.525562220692911	0.000223888823324077	0.0996929915536344	0.508549653535727	5.86393219422589e-06	-4.7287472573368	2.25909391776009e-06	-0.384881842564959	0.0328157439587332	0.0322041862067146	-0.201088116569585	0.00405671572056726	0.801764265162874	0.800560913406239	0.10544310988489	-2.02560956796536	0.0428048102764481	0.627726241815897	0.389379661729729	0.115050174915771	0.581788072138575	3.76704383490577e-07	0.00192449285664708	0.365321286726357	3.0044959830642e-07	7.35400499326221	1.9235454319334e-13	-0.656531499672074	-0.371952793074526	-0.609952794515977	-0.441224174374654	7.02735125435948e-08	0.00316092075247549	8.78485730184312e-08	0.000208707501992497	-9.02265537643665	1.83584365216355e-19	-0.136528962333994	-0.0563202355043204	0.119185833958676	-0.0392918061549835	0.324907669008253	0.666382927725871	0.3482220299789	0.754105826603377	-0.397658646922035	0.690881823840921	0.574991273233244	0.308710518513526	0.160873690693914	0.499212260138142	5.42924780730769e-06	0.0154918027757997	0.204115258390163	1.98337872317359e-05	6.4189850661629	1.37185864424836e-10	0.682040416776253	0.521975861321993	0.4784949046133	0.754785954992032	1.35719303542212e-08	1.60138184105963e-05	6.35416246015628e-05	2.4837846299654e-13	11.2142637694565	3.47062401244357e-29	0.561607790769692	-0.0493740704385202	-0.185776116585387	-0.0777303720015962	9.94712059514424e-06	0.705522186469527	0.141630836482274	0.535021669805878	1.0488459057559	0.294249045571686	-0.640489175466155	-0.212441005292538	-0.136476243921125	-0.542201071378599	1.82917366778456e-07	0.100235391634525	0.282225971249085	2.57330814274937e-06	-6.53488897683534	6.36567446135319e-11	-0.653223106545195	-0.535274107030558	0.0114497841030077	-0.665442359228781	8.59974546972731e-08	8.80319726070988e-06	0.928449442979606	1.09177239830339e-09	-8.27534360851953	1.28085711468176e-16	-0.688053836109842	-0.360440429089087	-0.413652181802782	-0.465841856387042	8.99085977530566e-09	0.00432426207738381	0.000679945714791604	8.08972125164637e-05	-8.24469446300263	1.65582767016208e-16	0.661378588496473	0.215978380915541	0.123527441137285	0.698490875259496	5.20414231851013e-08	0.0945750884255498	0.330815016028937	7.01408440413758e-11	7.65631775333455	1.91339961351344e-14	-0.700205705936808	-0.520057502462367	-0.423936868682612	-0.560061844167017	3.79371267589245e-09	1.74215075118463e-05	0.000481505955035274	1.01063651412872e-06	-9.65544433915767	4.66134070393481e-22	-0.636552817791923	-0.282694572873921	-0.45900494233832	-0.503597281372777	2.29377845484603e-07	0.0272806041386588	0.000136262414873219	1.63061799231956e-05	-7.99816963309448	1.2628231980415e-15
Zscan29	3	brown	-0.337549902921116	-0.0867994244649871	0.149028895418285	0.0749433634892129	0.012554091988777	0.505949785819346	0.239870625355367	0.549805360306804	-0.709453612280195	0.478043028157004	0.207949177795299	-0.12588527773235	-0.217057982182924	-0.172762991366368	0.18633674009109	0.393898976604179	0.129993464900569	0.225386554287339	-1.13671025955009	0.255659428991208	0.102468213237311	0.212080570895917	-0.0227742361903689	0.119562584719322	0.523794300356652	0.152390720444671	0.87656569668073	0.40822328190887	1.38147397719516	0.167133273721239	0.0823064930147844	0.117701488310826	0.118682554315912	0.153045268367989	0.554065029292296	0.366310567909831	0.350275937509397	0.219885677335282	1.83807459912256	0.0660514135395757	0.302424097292514	0.12253234584727	0.189463005691886	-0.0424870630219732	0.0262370626780562	0.346827262601132	0.133757370858819	0.734817229144416	2.18356065052957	0.0289945476840893	0.124346544757684	0.165494002767763	0.0786561912083235	0.0407697330745332	0.370327706829143	0.202443946559143	0.536703323643062	0.745164685837685	1.56564199990546	0.117432451620595	0.212025365114756	0.271262118753384	0.00117672107808343	-0.057693178977522	0.123764506982949	0.0344623353265758	0.992637042154877	0.64542300450334	1.61839260007073	0.105578015749311	0.249432524925093	-0.0603445554390354	0.000526293468508916	0.0894928474233555	0.0689225862711169	0.644097712568567	0.996706849551105	0.474863839921028	1.04768595241285	0.294783321799431	0.193947102214179	0.283306260491591	0.186487816529611	-0.11175660144935	0.159947120425262	0.0269348163334842	0.140084541375061	0.37165867736456	2.12090877730017	0.0339294798835689	0.259645874577898	0.315834405227936	0.0987842049848681	-0.0782734683923981	0.0579582371858229	0.013155216718778	0.437394666704792	0.532163773664483	2.29046672188791	0.0219942755520014	0.229945519294736	0.335957935206793	0.0711302049509484	-0.176960521710535	0.0943850421450018	0.00811969257137738	0.576479430229851	0.155197268341022	1.75170786482435	0.0798240538305207	0.138448061496185	0.220433547536898	0.105131395272785	-0.0101002185046424	0.318088228337071	0.0905620315483048	0.412204348068466	0.936354524855211	1.72778884673314	0.0840260877166308	0.15425459832121	0.246034427336129	0.114650363859845	-0.124182796428294	0.265410755577521	0.0581022558052196	0.370925307024029	0.324334831059195	1.47145003897472	0.141169449444931	0.648878341698622	0.318883962230238	0.412135717901519	0.37391756421106	1.11695772518733e-07	0.0122518445820238	0.000714782123519977	0.00198345121312691	7.35432670691578	1.91891873130799e-13	-0.619695469545806	-0.398006887586792	-0.426551013352716	-0.43070871717118	5.83808563737e-07	0.00149026217919757	0.000440295807938286	0.000306226328836745	-7.86726268420774	3.62485002808163e-15	0.673052206819005	0.497826568376314	0.405231856338722	0.60198757230239	2.46745386998052e-08	4.46087089042216e-05	0.000894725551588885	8.96270537909792e-08	9.51928074675823	1.74381791848313e-21	-0.516654627444668	-0.0991680078898773	-0.389422288126131	-0.0194364371844319	6.3463654168518e-05	0.447027012985433	0.00146999401072729	0.876900178611264	-4.13997955934743	3.47336769739662e-05	0.471886484920766	0.356980461689381	-0.363326338587199	0.484214768479144	0.000315499594591781	0.00474099675428922	0.0031686721738462	3.79879224539591e-05	3.89700946035467	9.73878162903161e-05	-0.633636806563415	-0.485892955430512	-0.354233129034018	-0.515707784717057	2.70694291641886e-07	7.197891103598e-05	0.00408188153421473	9.35995491371107e-06	-8.47279228316556	2.39579573314046e-17	-0.476713709864823	-0.0449218582247792	-0.374852696838001	0.313606215756114	0.000268184695955052	0.731022122476457	0.00227449521683483	0.0103441197511296	-2.29616884843546	0.021666228959511	-0.488016368862317	-0.368367982627865	0.343217238077864	-0.497378439817413	0.000181579828283156	0.00348912951243269	0.0054947129975706	2.15094907489551e-05	-4.18276727938052	2.87982142651943e-05	-0.622653001374988	-0.0502239611909341	-0.422293396204939	-0.63252914386469	4.97532759154852e-07	0.700689873617221	0.000509179471339493	1.21725231679104e-08	-7.57869901533848	3.49037183191303e-14	0.357739925871392	-0.133832871860729	0.284684147166221	-0.441405474773376	0.00791084524598358	0.303818775892745	0.0226084921145379	0.000207309721196519	0.0891752317074883	0.928942649174723	0.583694559647905	0.229373038483578	0.330590175265232	-0.331297018832634	3.60934685551543e-06	0.0753726380988576	0.00762894819313815	0.0065828426883427	3.28074825391189	0.0010353210777935	-0.624538150127773	-0.379492194608262	-0.112789840878326	-0.520157276510417	4.48929048962801e-07	0.00255863250499253	0.374879223026805	7.59208534261613e-06	-6.92709765541448	4.29562071406354e-12	0.0307533473587178	0.467331869587429	0.226059953924315	0.321503321892445	0.825283764738763	0.00014638871191135	0.0724681462826306	0.00848126873456463	4.29568193331986	1.74157138204152e-05	-0.514535943423326	-0.157318355054368	-0.232320061914953	-0.242934510757366	6.88191648050231e-05	0.225959297255124	0.0647046597176391	0.0493618791808628	-4.58359263459584	4.57054260940844e-06	0.597196864356202	0.0312353118450095	0.420039771371535	0.442457015676896	1.87056059848694e-06	0.811131213873814	0.000549479097086906	0.000199370446847357	6.26731014174684	3.67338075636805e-10	-0.65957152435997	-0.495854537127941	-0.473357743379053	-0.586360045638277	5.82446533597896e-08	4.83381503763922e-05	7.80430467271267e-05	2.30135401481492e-07	-9.65782897671385	4.55412594414359e-22	-0.524896660639334	-0.394155847285413	0.198634137639518	0.106818100508857	4.60692462540811e-05	0.00167186080360488	0.115608315270177	0.393293497362686	-2.48124658488812	0.0130923767693408	-0.571258765823026	-0.311760404471905	-0.245694846481456	0.360325427679878	6.44520379141183e-06	0.0144511828349913	0.0503557596908111	0.00295971788874273	-3.05843219944492	0.00222498421283626	-0.626043146381877	-0.473957841215305	-0.275324213922862	-0.563758775756709	4.13355363074549e-07	0.000114148858438498	0.0276702838127289	8.27166238769348e-07	-8.29413844250147	1.09375013209705e-16	-0.014198359243896	-0.189123830497056	0.296333880081278	0.406847591444212	0.91883609697249	0.144357077255719	0.0174248221717954	0.000698888526010371	2.14365779210581	0.0320603164727084	-0.371726982429974	-0.408682112964977	0.0608888696703636	-0.329136653635667	0.0056463380860683	0.00107572103292481	0.632682753087484	0.00696606852230696	-4.20203773204725	2.64523028743165e-05	-0.442811472971264	0.263351087120517	0.078324377330689	-0.121640905352212	0.000799324723668822	0.040302121956368	0.538428223670329	0.330576658284548	-0.85940611034458	0.390116499752504	0.633821494776967	0.513818345244787	-0.0411365316777588	0.474963320063836	2.67883329204153e-07	2.2833556840767e-05	0.746890062589601	5.58842656165955e-05	6.78102341716872	1.19327531648485e-11	-0.634836662348178	-0.346358170065321	-0.408243365412325	-0.609921124663909	2.52914464755835e-07	0.00624986654510919	0.000811723223414667	5.44517823099448e-08	-8.6317537714962	6.04183386142519e-18	0.0374418007146721	0.260157148147706	0.114950701516889	0.123325262470308	0.78808652136866	0.0428807946012416	0.365738765656134	0.323873771023779	2.10811318728922	0.0350212000221978	0.586273729902939	0.41211884620619	0.391869944905718	0.67620834275691	3.19075237983918e-06	0.000966335979533801	0.00136338494715265	4.64058926864088e-10	9.02393530194737	1.81451175662176e-19	0.518271610953195	0.59334370699672	0.304891222820766	0.607777645742928	5.96369102097876e-05	4.67137246810711e-07	0.014297929378671	6.23836547974389e-08	8.75321055182486	2.07367288252134e-18	0.503641011460807	0.0654252305197675	-0.219236236765135	-0.331798928550132	0.00010351778182989	0.616403890548865	0.0817596881463489	0.00649650503879457	-0.00704135506930714	0.994381857928326	-0.610648342848247	-0.119157168808454	0.0481261222140468	-0.280948031575356	9.42613145882077e-07	0.360370883111966	0.705698260152408	0.0223094392758194	-3.98481889375873	6.75316109538167e-05	-0.655914046490606	-0.432763044486711	0.0531334563522572	-0.668088490693659	7.29860498901971e-08	0.000495220702585305	0.676689613476026	8.87612416834034e-10	-7.63160291175815	2.31852648620736e-14	-0.618690319542807	-0.238001454630309	-0.318320489158013	-0.604470853529572	6.16184203980491e-07	0.0647422054290188	0.0103643594511761	7.6794401965658e-08	-7.63729803086818	2.21827620446375e-14	0.50392383444599	0.41027491398094	0.0351015977019341	0.476709058142236	0.000102444289866701	0.00102370912149978	0.783037338530089	5.20023437599972e-05	5.88684984443264	3.93626029442144e-09	-0.587090350808423	0.000225330244840529	-0.274858595034054	-0.56563879810444	3.06793743161814e-06	0.998624865418753	0.0279451702830557	7.46350919269335e-07	-6.1014650189636	1.05100643903627e-09	-0.602891221070473	-0.0748469019324642	-0.187603663896219	-0.256389090228677	1.40487528224731e-06	0.566452059760969	0.137685719061374	0.0377102538689745	-4.59991123731673	4.22671003106359e-06
Tubgcp4	1	turquoise	-0.330134642822276	-0.164480746400951	-0.114120412630868	0.106936041684304	0.0147687159330432	0.205260073886039	0.369234717818768	0.392768292622195	-1.895993347962	0.0579609241421253	0.311415066472208	0.105570276211408	-0.063011191458642	-0.0821365512069374	0.0446940952662256	0.475145645089023	0.663766074293627	0.566644640819512	0.871257988099095	0.383613303971197	-0.0203760440909598	0.0552737566465193	0.0844811278689649	0.107173946130803	0.899376902983529	0.712115639724233	0.563848333325656	0.45881223875298	0.784921381993538	0.432499664668386	0.175824931306284	0.217634324525162	0.190813125915045	0.170586157780237	0.203463400276596	0.0920126151150242	0.130958327515654	0.170864711359515	2.93966274425216	0.00328569668475049	0.273612061434555	0.0491204973688171	0.0340924666423695	-0.0310858104705795	0.0452884757891123	0.706966208122544	0.789128878154155	0.804306997668538	1.2110028045117	0.225894329855223	-0.0428697872989233	0.0027307946694667	0.0748161993739729	-0.0103153122010111	0.758236369229185	0.983335810151794	0.556829357363646	0.934485307274178	0.109664224154494	0.912675674226805	0.084099224931043	0.013249434455393	0.215182694228658	-0.0238950079313111	0.545436366293474	0.919276601621644	0.0877105678296319	0.848962744968088	1.11985875477816	0.262773956844188	0.137738100791513	0.13761474290352	0.244441453490261	-0.0207956796926842	0.32060035735937	0.290232400913975	0.0515789756105164	0.868365649905181	1.93075069676962	0.0535138901423558	0.118403482589935	0.0322117346549756	0.0855108682259197	-0.0285801270112515	0.393808655427822	0.805340924685956	0.501687921740075	0.819804638308143	0.775805262187588	0.437863976456563	0.0673572390930539	0.0508487024157433	0.0486174710115255	-0.0356399436008073	0.628427712527562	0.697145214905663	0.702832410007981	0.776334983925818	0.487623003505299	0.62581689870781	0.132410693895432	0.09309670516303	0.0820134457505333	-0.083796422342354	0.3398509440435	0.475463274401287	0.519404964033036	0.503536175038467	0.826456978456564	0.408544913016825	0.0216309274195825	0.0848753238018334	0.100887843036459	-0.109331182708631	0.87662190098757	0.519072019096743	0.431429783690852	0.3859661065116	0.361667163999052	0.717600767599963	0.0248601806925148	-0.0306034065091015	0.0388661589430377	-0.0227857728376029	0.858379651251269	0.816444307569305	0.762326308794286	0.857024092673656	0.0344922357849623	0.972484633612034	0.964518500042691	0.855183403112576	0.924225651696351	0.944330016962557	9.58627397464045e-32	1.74417132190867e-18	1.30073440924855e-27	1.32357616051226e-32	25.6071960079131	1.26848806102512e-144	-0.965671235394028	-0.774502917484459	-0.935008588427709	-0.930536222363433	4.11942537010487e-32	2.43467583539102e-13	1.31193241364887e-29	1.2745893812451e-29	-24.5882417327995	1.68757849462612e-133	0.951872963927612	0.614913521934837	0.882440985799606	0.73416876664561	2.27142725730523e-28	1.34648510079237e-07	5.63242826275701e-22	2.3131924432581e-12	18.6382568907006	1.57282966305576e-77	-0.931992519603753	-0.790272533195782	-0.911177509703156	-0.691304548184055	1.42509858880919e-24	3.65309027086307e-14	1.47080901467817e-25	1.31409921196902e-10	-19.5938358087491	1.74531963673804e-85	0.718154662629379	-0.257732143446784	-0.676993601822778	0.431909847819545	9.77853399024692e-10	0.0449281362358559	8.1608710501263e-10	0.000293288910254283	0.852786738997235	0.393777579139285	-0.942713229145305	-0.372696973416146	-0.881058664559263	-0.879754704635105	1.88151804015641e-26	0.00309632900205085	7.92214721523711e-22	2.42274242558622e-22	-18.790030754223	9.11265506975771e-79	-0.850487841909007	-0.768338221753134	-0.887713669580323	-0.20745936667956	3.98279696951163e-16	4.90559043866444e-13	1.47253757703726e-22	0.0946339723544119	-14.8357957220373	8.59783275647682e-50	-0.69460468468665	0.212834409101067	0.694453355646199	-0.538337507197245	5.67627254739799e-09	0.0995931822323567	1.96182440212148e-10	3.12791880880601e-06	-1.29431450282512	0.195556808990911	-0.948358327926155	-0.419698428068632	-0.889448960481838	-0.711828746253737	1.3595028012825e-27	0.000759736248167037	9.33116203339052e-23	2.08035157934315e-11	-17.4140511565403	6.45501822045457e-68	0.798991369600542	0.562103342343627	0.835267935109625	0.106406214383712	4.45861981017657e-13	2.42931979603461e-06	9.42061938713803e-18	0.395130926050423	11.5658177578719	6.14034862143636e-31	0.941545214563031	0.745735899967472	0.893341567089711	0.423140151552126	3.13431480257405e-26	5.38085132287048e-12	3.26004614972925e-23	0.000400484241124417	17.4830153076148	1.93016921560805e-68	-0.753795522330429	0.0508006191444982	0.297076364694465	-0.653643201414945	4.74052605782765e-11	0.697417802412998	0.0171321134300546	2.68092593421505e-09	-5.26484345603645	1.40308862179518e-07	-0.131173115768587	0.171399466526299	0.099357604627573	0.0918391168808677	0.344423791073658	0.186575893030536	0.434725769973337	0.463313898162481	0.950002758593913	0.342110850927267	-0.6593634501334	-0.363112808222726	-0.484848310399883	-0.429980423583295	5.90019359345534e-08	0.00402488030660457	4.90524946066022e-05	0.000314322686222472	-8.23903695095221	1.73602325445503e-16	0.933491310580946	0.574854326607505	0.860643743280092	0.390676484214721	8.13386750924363e-25	1.26518139278881e-06	7.83980825192055e-20	0.00118213512480206	15.3415408716635	4.03502150741118e-53	-0.915989476193802	-0.256804882970677	-0.347859967005293	-0.801099670523057	2.84005795314351e-22	0.0457319156076866	0.00485387770145648	6.65901644820196e-16	-12.4820823547597	9.35086935126519e-36	-0.88751783573699	-0.180546726531461	-0.259218107885422	-0.424102413822795	3.91628208448331e-19	0.163796636476621	0.0386050354955067	0.000387185298521737	-8.64042124286875	5.60061368513047e-18	-0.867419920031765	-0.32097244734599	-0.748251078769758	-0.14849134321655	2.176402457116e-17	0.0116645198328618	1.18980304935582e-12	0.234081665665463	-10.4596724695029	1.32312238609512e-25	-0.86660575376231	-0.353293060726901	-0.215743387786508	-0.700386693072468	2.52541513420815e-17	0.00522372632717642	0.0868676873918283	5.9252338039176e-11	-10.5098693612895	7.78012455096872e-26	-0.179851047037075	-0.0440349283227325	-0.0401928089278509	0.0401522658281117	0.193139998203995	0.736137806453372	0.752509150533994	0.748896231375164	-0.822450760826724	0.410820399579706	-0.54138958906692	0.0830513377822806	0.306275587198877	-0.660053883886256	2.36564432900909e-05	0.524559237992862	0.0138404326519714	1.65369099993391e-09	-3.79154225245426	0.000149714670525109	-0.803181929524172	-0.0975154132549823	-0.244078314368692	-0.525235135362145	2.72541526245671e-13	0.454672505261325	0.0519378690336449	5.95706012129881e-06	-7.68380866959776	1.54427250388144e-14	0.927787879986257	0.377011096582177	0.257392886359848	0.505080716076237	6.43447724954235e-24	0.00274446029214504	0.0400439904363095	1.52515236592925e-05	10.7053968384605	9.60183733219435e-27	-0.933350598396179	-0.263151847235464	-0.863623573298476	-0.406595724075171	8.57832510831962e-25	0.040459144293055	4.20153317373291e-20	0.000704776599366877	-13.9794235110091	2.08167359819905e-44	0.0318775366708528	-0.398465064676415	-0.00906886224879837	-0.170082129094672	0.819002607030168	0.00146987991461231	0.943300330640019	0.172151167636943	-2.22777684194098	0.025895399875728	0.81448544729029	0.217114342568066	0.183372200467319	0.543506910652836	6.79818039749862e-14	0.0928113344435292	0.146948399408607	2.40770779225459e-06	8.12509533904151	4.47010907638778e-16	0.636100549710544	0.3432922555804	0.297731977406638	0.630867908667842	2.35372938499834e-07	0.00675722238935363	0.0168771603629456	1.36452072116581e-08	8.26435462791497	1.4045250432845e-16	0.885037788391125	0.0925999390111684	0.00728561498722992	0.223531079899777	6.69028761838285e-19	0.477831985148018	0.954436137497983	0.0712028297996717	6.33736505058085	2.33727767664289e-10	-0.827342785357619	-0.192486077204248	-0.199529128971571	-0.590959039319556	1.24352514722476e-14	0.137226195825199	0.113943695679832	1.7526794523521e-07	-8.51468380013867	1.67045477476829e-17	-0.874132829453404	-0.0915642265349899	0.0497967144920282	-0.561099433354144	6.1426700573618e-18	0.482790684729282	0.695971187375373	9.55614909470443e-07	-7.56288977385515	3.94211650555327e-14	-0.839622125395674	-0.176356099688564	-0.295425156291882	-0.366346133299465	2.14368602330104e-15	0.173964991102245	0.0177888790782783	0.00248408356741201	-7.81844720285878	5.34789070370592e-15	0.792598054663124	-0.041550420633694	-0.117016162020841	0.604604167219831	9.24370865158083e-13	0.750528247815991	0.357129913372931	7.61571374389568e-08	6.06716647938539	1.30186592731417e-09	-0.869194121193315	-0.290411355721341	-0.305000645394292	-0.558647187832009	1.56852246694613e-17	0.0231811828178521	0.0142613003844895	1.09045994102904e-06	-9.70666790909451	2.82418845246981e-22	-0.959440916350983	-0.416925340478038	-0.810383543519211	-0.837364186164797	2.91654448306147e-30	0.000830166157731207	4.97585734199114e-16	1.92594251146198e-18	-17.9862803376502	2.49557281499595e-72
Trp53bp1	1	turquoise	-0.329535448641388	-0.19038916124403	0.0290989259032224	0.122456588246223	0.0149614286788774	0.141641697318595	0.819450668258015	0.327319784635497	-1.36754915185539	0.171453241977863	0.389637469425165	0.24656348326958	-0.250203984709901	-0.153223989132191	0.0107529735386388	0.0911415480452026	0.0796958269667108	0.283062476510532	0.728531115165535	0.466288528768843	-0.0116881616062952	-0.00226485003614636	0.100599255954402	0.107727197203692	0.94218118633367	0.987945276438418	0.49160162591475	0.456482949232334	0.676544467957596	0.49869502306593	0.16485751259881	0.220247127807069	0.138783333870402	0.000738552893377113	0.233545445094583	0.0880803456000046	0.27409221633781	0.995304165192331	2.01273550800984	0.044142461768593	0.263145137301676	0.0339648598755222	-0.0634942716500305	-0.0674168347805089	0.05454284126718	0.794970960695176	0.618169549753323	0.590684170969153	0.581744108008604	0.560739056601447	-0.0787369599725648	-0.00742255236617535	0.202850598246706	-0.0320635341033264	0.571436305818191	0.954725680562982	0.107926559113388	0.798279738547159	0.368571788574221	0.712446926789448	0.0889955879296929	0.0100304608154871	0.221061293026121	-0.0185377323820483	0.522204671427362	0.938845015665457	0.0791868945442109	0.882550789093167	1.17102082023857	0.241590408427173	0.156984797068637	-0.021895545018039	0.0947099258171656	0.0544606297491507	0.256940915168496	0.866983035464471	0.456621299082753	0.664063873230596	1.07868407636265	0.280728586613235	0.061329040674398	-0.0467940951050439	0.148243041870114	-0.0637008243431127	0.659542855819589	0.72026175700987	0.242386319968387	0.611357496957901	0.374372620984768	0.708127109679875	0.0497772147912828	0.0686928100254689	0.146587371991601	0.00864776701236648	0.720755646081569	0.598866773528434	0.247745581201451	0.945058296238359	1.05975340940092	0.289256797735471	0.103932884468213	0.0781374859400745	0.119210358623728	-0.0619832309781604	0.454517016896584	0.549463451751693	0.348122134898461	0.62101753192794	0.900122024429831	0.368055316457538	-0.0177026442066364	0.0753559371922294	0.213735328514743	-0.15719468024417	0.898898184744217	0.567159132381372	0.0925692576502824	0.211100517251657	0.442327561594332	0.658252189286763	-0.00612218029385955	-0.0434155166867804	0.130816310870563	-0.0205960091444269	0.964955135136295	0.741871355558586	0.306814224009265	0.870639965573779	0.244549481961533	0.806805283936735	0.969394777109571	0.80886061188175	0.945216871880057	0.774227272949359	2.17857264239596e-33	3.13613267334379e-15	7.65096737519899e-32	2.45343152117523e-14	22.9733007665722	8.62074841004344e-117	-0.932089989368956	-0.64240820678461	-0.921156111108391	-0.728791975833804	1.37459894938751e-24	2.39260553881337e-08	4.25312421736631e-27	4.00282715686512e-12	-18.9539642058538	4.09537783322641e-80	0.921388626736868	0.501587246775316	0.891851019302295	0.442312690261549	5.40260866145263e-23	3.82230004209146e-05	4.89961698824372e-23	0.000200443358704367	15.413846125558	1.32109453435218e-53	-0.933567994772568	-0.789682669627612	-0.911146298592577	-0.694770181953274	7.90103543561266e-25	3.93304654312321e-14	1.48621173446231e-25	9.73031389035591e-11	-19.6574847176957	4.98854566434106e-86	0.576685394021568	-0.387917189978905	-0.711480530513582	0.137774954475511	5.01907786213564e-06	0.00200840241949479	4.41975090281688e-11	0.26995160112047	-2.15153552134202	0.0314339552354985	-0.898969613472426	-0.0199278417927922	-0.810510822401393	-0.621839489061489	2.77611044122959e-20	0.87884257476131	4.88325331739695e-16	2.50884953811418e-08	-12.7202166627632	4.56592400505407e-37	-0.911044713645935	-0.81267960548655	-0.891134458986837	-0.413824640829985	1.18082684276941e-21	1.83187560816304e-15	5.94710494949378e-23	0.000552509458423939	-17.2687408903732	8.0887987662161e-67	-0.572959011643713	0.430745122168971	0.793011618024196	-0.274011736364772	5.96231209088969e-06	0.000529657737245061	5.70420965653651e-15	0.025990896696403	2.54444932430758	0.0109450191820044	-0.927917682672344	-0.768259340197459	-0.915037039317966	-0.798296833671262	6.15035415708931e-24	4.94907105133154e-13	3.93420128704638e-26	9.9469512740541e-16	-20.3349188876598	6.3143870605825e-92	0.837994679851375	0.670777530125378	0.848368619449811	0.273882177398203	2.72880608184549e-15	3.32518342411099e-09	8.8656720058197e-19	0.0260642655574122	13.5443978741458	8.55121990651026e-42	0.947188128365468	0.525910687794944	0.869175936684392	0.100819176482015	2.39951453803762e-27	1.34506837732142e-05	1.26237203654495e-20	0.420551587680097	14.3877483405957	6.17745315493549e-47	-0.656229549460865	0.186026970643254	0.281918144784118	-0.398130909126634	7.15879548137936e-08	0.151166638660865	0.0240152934974415	0.000930822982950587	-2.65658059386359	0.00789375801976886	-0.193353779680573	-0.0210944366154575	0.204656172052729	-0.0522863969920285	0.161253766380342	0.871808025940395	0.104760206788933	0.676717869567223	-0.179125482950167	0.85783917309873	-0.595575363954489	-0.573741984184905	-0.541997296037484	-0.118392981353835	2.02740395081798e-06	1.34074294025243e-06	3.73638863753171e-06	0.343747211674262	-7.84805095031862	4.22552555711801e-15	0.957407673955577	0.92809596269397	0.919223207435975	0.805970200219426	1.0147378567497e-29	5.38838950972335e-27	8.75206265079639e-27	3.26498380562684e-16	23.9140953190855	2.18527968902366e-126	-0.851610534443922	-0.0849698031730403	-0.412197671286692	-0.604966569833186	3.3218709538073e-16	0.514991462650162	0.000713327821897443	7.44499473968661e-08	-9.40646509575618	5.13103099955757e-21	-0.811602512581275	-0.0208743975946774	-0.278769961049963	-0.0434758180023424	9.77282856249783e-14	0.873134119135802	0.0257058869284149	0.728880783193814	-5.46197298312717	4.70871753186275e-08	-0.822055885125418	0.178414812558058	-0.611741315606644	0.359338966525344	2.54183798110915e-14	0.168913679129463	7.86376439750694e-08	0.00304494487910399	-4.7985376286281	1.5982828383955e-06	-0.825845716910394	-0.00556272911485539	-0.380104941162406	-0.63893395205304	1.52626774425192e-14	0.96606200497114	0.00194775454122384	7.78679686967662e-09	-8.85862927496174	8.10042647952271e-19	-0.115176322515135	-0.105960062505995	-0.0603676889296993	0.20755025436285	0.406917330787491	0.416363991778834	0.635602824340472	0.0944863033532446	-0.221123212390727	0.824996496705047	-0.51571818424423	0.324852635301162	0.347477857116494	-0.50681952772185	6.57816879430611e-05	0.010637720476514	0.00490400945746519	1.40962133034624e-05	-1.56872616696452	0.116711758690877	-0.791477205016623	-0.321119339901894	-0.118583010308084	-0.465443553328476	1.04766479709723e-12	0.0116241424561928	0.350683067390466	8.21950081318612e-05	-7.64184181925292	2.14136157600602e-14	0.878961965674784	0.149745832912656	0.103547444258906	0.200302280228182	2.36254044200782e-18	0.249376305584434	0.415504641406238	0.10684001828366	6.74466792566581	1.53377406998138e-11	-0.889549748428483	-0.383112549509103	-0.828634943119754	-0.674938620328833	2.50169551196124e-19	0.00230757413825459	2.88477727974376e-17	5.14279454954854e-10	-14.6090030388291	2.46092761459305e-48	0.0148586116580357	-0.514501060189231	-0.0366286939023898	-0.230253827871716	0.915075372338212	2.21732644356686e-05	0.773843879296385	0.062895915724788	-3.2131655656411	0.00131280588214086	0.793107466293722	-0.0540032500772648	0.138819695281053	0.506728384095763	8.73017624511824e-13	0.679346510265436	0.273965286325668	1.41546892801278e-05	6.46885679247334	9.87471234885654e-11	0.560438180655641	0.122021607760449	0.382195868867069	0.37795172925075	1.04746054510809e-05	0.348856178874698	0.00182984319737014	0.00175544837724303	5.93081671168063	3.01431550444275e-09	0.814745165322334	-0.221471405749114	-0.206315747962506	-0.213759495396966	6.57746425532741e-14	0.086283825630273	0.101913788248044	0.0848178082424846	1.55644343051061	0.119602684555582	-0.7512717878129	-0.222808579048149	-0.129820593348026	-0.338118574537097	5.97158678413015e-11	0.0843547218085809	0.306577368273098	0.00549150093070554	-6.31072535392222	2.7773067926696e-10	-0.799211399145717	-0.125514039713741	0.219192973711833	-0.516070184048196	4.34611797411828e-13	0.335128976191603	0.0818214694528836	9.20273468323963e-06	-5.84449714551094	5.08100754120199e-09	-0.79296174424293	-0.426090873010767	-0.477978276481042	-0.666040733141233	8.87423628522556e-13	0.00061751981165367	6.48785154669551e-05	1.04202955647844e-09	-10.902608566476	1.11999535045651e-27	0.690047839064292	-0.320961424495015	0.0160187530877118	0.304413005429313	7.82627036927836e-09	0.0116675546437322	0.900022986810837	0.012951592519066	3.10042319590413	0.00193244323055576	-0.854923732373384	-0.665346244709869	-0.484135649362504	-0.698323019178549	1.92749008158674e-16	4.93205350492805e-09	5.05102288855802e-05	7.11919101112581e-11	-13.2118341439675	7.49749960432976e-40	-0.923073849312697	-0.503347084391561	-0.773897619329528	-0.717050076886497	3.14085167213577e-23	3.55349610408767e-05	6.47319798457313e-14	1.26867224853227e-11	-15.5908593610414	8.39959649932397e-55
Map1a	12	tan	-0.0631345103960984	-0.0897131167434211	-0.0331332099633711	0.15223742664111	0.650160503212094	0.491720681983301	0.794931043414287	0.222358913634435	-0.0901892332555315	0.928136840075974	0.0840913109512686	-0.0871286171841317	-0.143947149323904	-0.152664080928544	0.59648168109641	0.555958893299433	0.31860836414322	0.284846362594785	-1.07033855652712	0.284466945293528	-0.00485796727357888	0.0274369698642363	0.0211030099730186	0.18191965514611	0.975951936227647	0.854744885621637	0.885560835136601	0.206082157348434	0.786510135389165	0.431568683602032	-0.0325028144053393	0.0252150070114807	0.0636155882880859	-0.165585579801951	0.815513854025501	0.84704358955655	0.617497235793126	0.183942272608297	-0.438075147034773	0.66133180979259	0.018629557808599	0.153790265874746	-0.0252420514695078	-0.167302744140141	0.893634270585763	0.236671769037566	0.843054522552885	0.179372378657552	-0.112416877120728	0.910492874141901	0.124586323218084	0.138678971738645	0.168408995979073	0.0498060211573319	0.369398427069763	0.286482145349992	0.183438612917881	0.691263027531154	1.85640236889557	0.0633962273388091	0.124434472511333	0.160151805475607	0.118456980290783	0.108065602319308	0.369986772548825	0.217603694896	0.351198943377284	0.387759291671317	1.97393047572288	0.0483896488918741	-0.172717481600312	0.0291725006842074	0.0371265804807979	-0.0758922603033	0.211693565875362	0.823396691743086	0.77085310106486	0.544749941253598	-0.674895652767391	0.499742062661457	0.171327034812027	0.238232917218309	0.126804666313224	0.137206843814633	0.215450833716734	0.0644745784783628	0.318045995154389	0.271950665475794	2.61099902313768	0.009027815164217	0.158308219688995	0.155834780498319	0.117116822264876	0.19799744618869	0.252901565133174	0.230422099744662	0.356713568250663	0.111019752749535	2.44484583943853	0.0144914069450171	0.183263845598373	0.188272675548702	0.0842455026247952	0.2450673393898	0.184686283698384	0.146205389607415	0.508061691120288	0.047339298795079	2.73321782523461	0.00627188384884345	0.036817966294005	0.085708759951564	0.203109912231039	0.0761851843032711	0.791537516279242	0.514961769214173	0.110367688197616	0.546386088260334	1.56727342847089	0.117050793493027	0.143121635886217	0.175333395707195	0.122213806035212	0.178828644124369	0.301864739489458	0.180257185718415	0.339982334942737	0.154068809215537	2.39129603848607	0.0167890094165555	0.346432788644576	0.546858429739403	0.894215287441294	-0.00213048844322905	0.0102822718684111	5.11829405449549e-06	2.56027116792413e-23	0.986454580235138	9.33158188446755	1.04302405105807e-20	-0.225451372683124	-0.407222606548922	-0.866207130432882	0.126477127213337	0.10118486855737	0.00112545805205162	2.4172302924093e-20	0.311564957071081	-7.16637647670243	7.70088182095294e-13	0.22193344429291	0.166744997175418	0.749781630546113	-0.445923210374824	0.106767145646581	0.199005057334916	1.00998420225463e-12	0.000175132985232131	3.37032865420163	0.000750785813590515	-0.385946236920196	-0.726906299478539	-0.915713107014992	-0.444393077185755	0.00394731483642267	3.29362615105476e-11	3.10271797409453e-26	0.000185477985287769	-13.068707071372	4.97031211882295e-39	-0.252536188602285	-0.472464392669163	-0.829394293158771	-0.673480906325038	0.0654286220740581	0.000120785609787776	2.54408310511703e-17	5.78312791463483e-10	-10.8401833877383	2.22025540507623e-27	-0.157096665702792	-0.129646079643328	-0.742568885543704	0.354133753336534	0.256597797411168	0.319332199341392	2.16409565949039e-12	0.00353186813864517	-3.35572504373756	0.000791572247961743	-0.503802238699965	-0.693253231859409	-0.917958710888063	-0.66355411865813	0.00010290456688828	5.93878714010055e-10	1.38974526688542e-26	1.26397751350284e-09	-14.6803258520852	8.61753380796709e-49	0.323187245265932	0.541833802851217	0.916590590238844	0.755764843123513	0.0171387312945291	6.49161251413607e-06	2.27306579933663e-26	2.22198239547593e-13	13.6542563325004	1.90423368147466e-42	-0.179523317870837	0.0604755433862281	-0.813761884476536	0.503100155134459	0.193966089446663	0.643377426709553	3.00754736549353e-16	1.66745273076534e-05	-2.68860517530774	0.00717512285666598	0.45192236487988	0.762993668227523	0.943986611477408	0.754529691487427	0.000602610495573018	8.85107345476287e-13	1.49534167711339e-31	2.55705662516792e-13	16.5253664354744	2.40970890019326e-61	0.390256045742684	0.684178022048188	0.895167142060348	0.614947530865424	0.00353046523947214	1.21267553479378e-09	1.96297699824669e-23	3.94264107411836e-08	13.2657037990868	3.65968739809633e-40	0.160911989965925	0.500721197472048	0.527393017355125	0.612315247165322	0.245080273130734	3.96137454996838e-05	7.54552891741608e-06	4.67226130630315e-08	7.85823431435353	3.89586022581251e-15	-0.12055251826832	0.108338703471745	0.0879277786752687	-0.0279445144967558	0.385218706041198	0.405918571685257	0.48962947075943	0.823747100822643	0.21620080754008	0.82883122410678	0.0132531113314605	0.0453376112556566	-0.363121468331066	0.182874458105129	0.924223173674465	0.728628109308211	0.00318705797105725	0.141638008487201	-0.536089249471807	0.591896869677582	0.335049705821128	0.27057212835883	0.898765424574749	-0.231880420723498	0.0132665463869857	0.0349419069067157	7.02347104236791e-24	0.0610083805724538	7.14823879911113	8.78983085962029e-13	-0.0688045655208826	0.206255883149311	-0.168492541361058	0.467941098280861	0.621049044692449	0.110760570673308	0.183218188957693	7.43641398603618e-05	1.91517977489417	0.0554695808691989	-0.160356569432191	-0.300563384438847	-0.25007189937956	-0.104271191592356	0.246734676741207	0.0185918360919347	0.0462687636787258	0.404736190394496	-3.19878772019489	0.00138006746475392	-0.300999129005947	-0.467550206760524	-0.658393454332159	-0.440062624302667	0.0269876595865538	0.000145205363302193	3.36252529142494e-09	0.000217869706080535	-8.06621131750589	7.25132563193685e-16	-0.0369658521664099	0.025639643881422	-0.181911885467597	0.498738446488342	0.790719063738321	0.844499465600247	0.150250589039564	2.02547160078195e-05	1.43140292841473	0.152314769611166	-0.218709092614981	-0.196913420469045	-0.0934383843449799	-0.352857283269012	0.112088930755152	0.128244322184192	0.462715218832905	0.00366135905965088	-3.41154083168114	0.000645968257732283	0.148787854291042	0.338923539747939	0.466636969190528	0.43447720846893	0.282925727042904	0.00754235387323594	0.000101626819233751	0.000267295312209746	5.74851906916099	9.00284938447323e-09	-0.127520235164599	0.129610778366931	-0.174850493957106	0.312664786754853	0.358142102103415	0.31946511164668	0.167000441698897	0.0105883088742975	0.636748816532883	0.524288470321358	0.210172997973872	0.104582193718241	0.143501474766796	-0.399010880605382	0.127157929465367	0.422484689474829	0.257948993060628	0.000904595919486878	0.0513870691333786	0.959017088497065	-0.15523550276665	-0.010867358765727	-0.767426718671535	0.510357842141658	0.262346488836381	0.933753509470304	1.39725887865305e-13	1.19924172889145e-05	-2.34542490042232	0.0190054069120986	0.16852408967557	-0.378897795156695	0.053851013639597	-0.31473208262411	0.223166143776727	0.00260209983557041	0.672569525311682	0.0100585275703391	-2.00897826185249	0.0445394391458514	0.0989193219532925	-0.107955241929367	0.0701916345390235	-0.586182963172099	0.476684577653334	0.407592093425237	0.581533433344911	2.32541938267879e-07	-2.4689268439383	0.0135518920297657	0.0290156794553144	0.0970238451153629	0.212435952857427	-0.34872866735627	0.835013862405546	0.456960446093352	0.0919330573082591	0.00410951796397017	-0.128238126167524	0.897960528821613	0.14595199754822	0.0651688805306888	-0.0678632095635408	0.365969550817225	0.292304400544228	0.617788963960588	0.594157951382361	0.00251169807603843	2.0481201250571	0.040548230420352	-0.0595799506941101	-0.24680232770553	-0.143298334334188	0.302454431095565	0.668682097890203	0.0551760761743573	0.258630498427049	0.0135751711130711	-0.502116414516406	0.61558563443631	0.0313629528385213	0.458617561728094	0.287602320653464	0.775042016767746	0.821876355561417	0.000201501570855341	0.021200661371196	2.21552854332329e-14	7.31283851753042	2.61557278885252e-13	0.00301833391551723	0.0998974031504001	-0.281266336556547	0.613983008252403	0.982718229999928	0.443675373212233	0.0243573778000806	4.1964834085967e-08	2.11897063462267	0.0340929487293551	-0.100429718656025	-0.259653652780103	-0.190353030595211	-0.568840190044812	0.469946493278404	0.0432994335796424	0.131907166344487	6.25566593817942e-07	-4.72581198307351	2.29197644598305e-06	-0.0744547596541205	0.203319220645925	-0.277751196319741	0.564470053251721	0.592601487223872	0.116046383888498	0.0262740305022455	7.95669397348505e-07	1.95742154054982	0.0502979279982096	-0.207291434521412	-0.35390648028311	-0.796143507687579	0.0439149699171189	0.132575829030264	0.00514053996276272	3.73935418422091e-15	0.726249190391358	-6.28667729231229	3.24332582766303e-10
Ppip5k1	1	turquoise	-0.331309596537118	-0.104202103415248	-0.0314119630866794	0.0375951260760042	0.0143969858372344	0.42418210015714	0.805369783242162	0.764410133648827	-1.61629833126464	0.106029827457325	0.312257752167941	0.0901819464318482	-0.129816581397577	-0.144291539482463	0.0440890620216469	0.542144400638021	0.368900463374145	0.312399257615341	0.367393898296129	0.713325222316503	0.0354935733344591	-0.065061689978904	0.0329269982479014	0.0988295030825112	0.825629206563698	0.663932268306221	0.822290709068093	0.494714739177512	0.348728506477419	0.727293141091411	0.186935601879768	0.0618799006328783	0.0873481725405203	0.159578636928882	0.175891590777471	0.635675667091921	0.492507296260353	0.200590012969037	1.9085699519043	0.0563175912588778	0.306650089342089	0.0840127471753511	-0.0170591099001794	-0.0710870374705988	0.0241132693616607	0.519753429539559	0.893566420626982	0.570579790256677	1.11381833167072	0.265357130954136	-0.0311954085433659	0.000365271476982675	0.101896683917929	0.106697760871647	0.822812527512288	0.997770840547799	0.423018435129485	0.393829810591292	0.719876277646087	0.4716011751165	0.106509254310103	0.031988963166324	0.131975677359439	0.147532086872988	0.443348849302945	0.806661079431092	0.298548133673088	0.237151019327218	1.62548858412673	0.104058494337612	0.134442031042662	-0.0203939919373337	0.155679842752743	-0.00991010409866038	0.332427507638327	0.876030547290728	0.219297592691257	0.937053541857964	0.987650009820557	0.323324084986633	0.168179311858388	0.0404546174468443	0.0299722200263437	0.174474627695284	0.224128256012159	0.756902524229861	0.814127454812096	0.161175508344892	1.59079741130548	0.111655175739604	0.148558315739204	0.0356353418748562	0.067888704710668	0.139514199699491	0.283677401470143	0.78512254556631	0.594019059174977	0.263892853120272	1.50595639861171	0.132078366935039	0.136570239936125	0.0942313462198821	0.0308906981705812	0.109089529467354	0.324760025934885	0.470076629184192	0.808537844873936	0.38325173312769	1.41824344051338	0.15611970320367	0.0766340920125231	0.0645981452448261	0.160141640356113	0.020656024739909	0.581786295432366	0.623877850765178	0.209936099741213	0.870266272832294	1.23596696717028	0.216470842574068	0.0977711948180622	-0.00208940726808694	0.0666489923505244	0.192184068218708	0.481840685695229	0.987358820515109	0.603764752956399	0.125101195055479	1.37866236533673	0.167998878197719	0.948397431772441	0.813174249852529	0.927955281717669	0.838187470872694	1.33363229271746e-27	1.70712060353046e-15	2.87773143975613e-28	1.65932266710542e-18	22.2408954653576	1.38171297627096e-109	-0.953674989067793	-0.633365260908864	-0.908332720426332	-0.790693929443296	8.61028226029765e-29	4.30333532201247e-08	3.7431940888031e-25	2.86408165627854e-15	-19.8837072438611	5.63149954154214e-88	0.902726386312774	0.443667934889386	0.809616270647879	0.492052762140368	1.08678092243363e-20	0.000341865564063238	5.57084697133967e-16	2.71512342421404e-05	13.7795117219693	3.38554246508227e-43	-0.940570113740915	-0.846874898142655	-0.945791238390976	-0.790483962856588	4.76109802264125e-26	7.9958348925725e-18	5.56594345676041e-32	2.94713506272602e-15	-22.4051345428162	3.50732847338648e-111	0.649275077335998	-0.432421553375508	-0.814137888880028	0.153871159975485	1.09079459220697e-07	0.000500901580299205	2.84186138310779e-16	0.217377170382672	-2.85137919864525	0.00435300230493783	-0.928885860824699	-0.199335913562474	-0.84195891768413	-0.682134137530852	4.37968806982696e-24	0.123522072551763	2.89404611831505e-18	2.85339161002814e-10	-14.8923418678079	3.69593595846979e-50	-0.894763997662958	-0.839351705816067	-0.96072489735785	-0.45169709930069	7.60093081059017e-20	2.94271484628722e-17	3.18700999776278e-36	0.00014068553145365	-19.5378534423951	5.23374178240145e-85	-0.686030105661411	0.483476750264499	0.787973957402288	-0.236711155331279	1.03385817794488e-08	7.91311097317112e-05	1.1083875614912e-14	0.055671291659281	2.22773111184613	0.0258984510342713	-0.946029828888436	-0.356128322018917	-0.847525571245076	-0.465747341920698	4.1580745299525e-27	0.00484891396835444	1.03903200180175e-18	8.12034478379421e-05	-14.8226989445374	1.04499880607269e-49	0.877001090140594	0.784321883608173	0.929112072780732	0.464715678539922	3.49927534445989e-18	7.61323944223576e-14	1.77287534680092e-28	8.46163924038267e-05	17.4872076993964	1.79331347497481e-68	0.930869621521547	0.70076338819618	0.954898477060065	0.582200938187243	2.15129592298271e-24	3.22428675496022e-10	2.12892319660086e-34	2.93351414682513e-07	19.4222209440885	5.00767546055731e-84	-0.670937734945065	0.336902779181724	0.519296851188935	-0.308042235527427	2.8315588851075e-08	0.00793170537910136	1.09872969754737e-05	0.0118612950357517	-0.5910981143502	0.554454683242802	-0.0412400367783145	0.000378997996141835	-0.0324120430998698	0.162106600225924	0.76716435176994	0.997687071297086	0.799300414723658	0.193457731927186	0.379224639953455	0.704521055670633	-0.679445797040853	-0.198899996217036	-0.351185460556015	-0.42211172497318	1.61626907067285e-08	0.124361916384279	0.00443632849230095	0.000415157011172521	-7.00501832673444	2.4695350640862e-12	0.926232408780354	0.678762728438029	0.882281539635202	0.379319451658489	1.09834722564994e-23	1.83453657185361e-09	5.85974117080263e-22	0.00168366474492413	16.1104614074201	2.15410512226219e-58	-0.868346987864284	-0.0089079627717498	-0.146358121188295	-0.512571975863584	1.8351321851277e-17	0.945677841380079	0.248493973866277	1.08288347659958e-05	-7.66155538417057	1.83694628741746e-14	-0.908020326500804	-0.288421485398923	-0.369007250937823	-0.46311022495695	2.71147341012641e-21	0.0241848899877156	0.00269498992742417	9.01915347469112e-05	-10.1362738324154	3.8137008702747e-24	-0.903655895164054	-0.222231774596899	-0.810406540712973	-0.23019048392554	8.5666738638656e-21	0.0851826493709768	4.95900147676791e-16	0.062970364279303	-11.6260890719246	3.03695425417798e-31	-0.842260099699281	-0.0622409036073568	0.0281809990686431	-0.317448849841471	1.44136133431949e-15	0.633702003584331	0.825054701919729	0.00939744670890611	-5.87446565496249	4.24209412173504e-09	-0.239686257015979	-0.262181486712984	-0.198978981953118	-0.138080247860577	0.0808701323444903	0.0412311328824706	0.114964734711278	0.268881411831273	-3.26218957734465	0.00110555182061136	-0.444999520307903	0.346189435174243	0.492763811209651	-0.314025293183422	0.000747426430752873	0.00627689465229295	3.52767713813326e-05	0.0102370022123292	0.486590346488376	0.626548665991404	-0.736388459783984	-0.158940894293667	-0.34250993280691	-0.326146656072393	2.20844384534882e-10	0.221147684952775	0.00559861376626274	0.00752867675196155	-6.77331915207804	1.25860879281312e-11	0.864782405426549	0.254267120506096	0.401407747070841	0.406734483949131	3.51129269642805e-17	0.0479922563380236	0.0010111537332082	0.000701527173798102	9.13021992629172	6.83602801497975e-20	-0.930333412277143	-0.335519539213434	-0.875613597979485	-0.4134299787795	2.61245843069265e-24	0.00820822789893994	2.91771924992783e-21	0.00055997961907441	-14.4289217361157	3.4036053827658e-47	0.0210702169081668	-0.524128592706012	-0.052327456141013	-0.233346801911238	0.879796156653644	1.45602493003622e-05	0.681328804038505	0.0593462722767384	-3.31639699816211	0.00091186193617088	0.759704066418134	-0.0480954887679899	0.006542917008611	0.240763875134812	2.73106292211694e-11	0.712813750294762	0.959076731282526	0.0514924412242361	4.41262219541635	1.02126119671146e-05	0.661709199548215	0.124035567789288	0.1220321843068	0.488470613450036	5.0975975881499e-08	0.340898265898574	0.336746955383999	3.16877478968067e-05	5.9673507684469	2.41136657772596e-09	0.857237288088986	-0.103764257909462	0.178729811304502	0.343370147836484	1.30746329221178e-16	0.42614224145744	0.157636854253286	0.00476328743308074	6.36829035767642	1.91146806278907e-10	-0.831561529553605	-0.253572416110735	-0.233757085362573	-0.393845291586924	6.90667980207259e-15	0.0486267145127521	0.0630205913181127	0.00106865140969022	-7.90065032585843	2.77451997600132e-15	-0.845314027642924	0.0869485786184357	-0.0173497371620981	-0.311680252578444	9.02041193482322e-16	0.505216296733545	0.891763967204802	0.0108490174689629	-5.49225126644879	3.96842239834401e-08	-0.825621355087618	-0.266735462393937	-0.0961076574460543	-0.215832532909011	1.57359352110062e-14	0.0377108778918711	0.449973695233568	0.0817698297554006	-6.54019843495556	6.14372612742984e-11	0.715465883438504	-0.303203024677412	-0.397101965144606	0.276593123734237	1.20592581756288e-09	0.0175341433583108	0.00115848297757124	0.0245649991977944	1.51819129463311	0.12896618144233	-0.855439966914504	-0.215405491663845	-0.121953892238058	-0.233792616382647	1.7686155059349e-16	0.0954744583438336	0.337059380696372	0.0588482881859782	-6.87678132472916	6.12199733124203e-12	-0.95612120273922	-0.524793752739173	-0.895965461456762	-0.771002230795002	2.16519977013412e-29	1.41365267737712e-05	1.56782144077195e-23	3.65870302549305e-14	-18.8897203706905	1.38577856403719e-79
Ckmt1	2	blue	0.341222253170157	0.313503563389747	-0.138937773091097	-0.150426464481095	0.0115673401724962	0.0138838332469382	0.273553371873287	0.227973726214666	1.37079970754692	0.170437402150311	-0.301176986909258	-0.17618495322834	0.266154039284353	0.0932549789502843	0.0525970827988215	0.230968844388044	0.0617277183537924	0.515121258340166	-0.314577098148959	0.753082769999403	-0.12434850094849	-0.240815754335916	0.109105850096017	-0.0175835288576731	0.438570644613849	0.102976814792669	0.455512283367836	0.903533534230507	-0.899626073787298	0.368319276675968	-0.138172234609356	-0.189640351854356	0.0217874676445521	-0.0857514016057771	0.319062724535546	0.143243973111642	0.86431444981595	0.493596557267012	-1.49670547151041	0.134469911943701	-0.236988500380568	-0.0839776245317705	-0.0298102216357686	0.0123466374685033	0.0844503588784695	0.519928607208919	0.815114300379406	0.921621193405668	-1.26232489735295	0.206831901333297	-0.0353087632620211	-0.0680345336477841	-0.0586259522121997	0.0317564516426229	0.7999025892316	0.60238198441083	0.645401388766667	0.800171527929684	-0.49306340594739	0.621967786532577	-0.104585247439325	-0.186889273170963	-0.125210842180649	0.103888455694668	0.451674664667607	0.149247052135384	0.324216118368396	0.406472376613304	-1.1832671471053	0.236703288673319	-0.188745392614682	-0.0890049404341403	-0.139662879985938	0.0589196837956754	0.17167004954486	0.495159715370965	0.271032894999062	0.638405966989069	-1.34904544556522	0.177322369430936	-0.170163656735979	-0.065402887127409	-0.0932954631996744	0.0853039783754908	0.218630153999775	0.616524560335699	0.463402929869595	0.495862283825232	-0.897432923850001	0.369487950727172	-0.140511289163305	-0.191960836471559	-0.0652199524996503	0.086298194213172	0.310858969698571	0.138322366799877	0.608635719227761	0.490834994663408	-1.16757824409076	0.242976930078883	-0.128582256054485	-0.207244676597137	-0.0114637977807317	0.154068593121929	0.35411973656348	0.109023121505178	0.92836210026846	0.216780488292992	-0.697740901166463	0.485339244343796	-0.144114029308246	-0.179413192454335	-0.10265780059895	0.133341475556709	0.29848991535228	0.170171407062237	0.423350089326775	0.289640048720003	-1.08386966575521	0.278422591024741	-0.132731978219311	-0.111279523420879	-0.113538298926812	0.0693853232747075	0.338670006825988	0.397291420464102	0.375614343466727	0.582860826526242	-1.07640814815658	0.281744759848695	-0.938501171237299	-0.77028006251353	-0.834926075744991	-0.918470107986733	1.1297682416168e-25	3.94339872542955e-13	9.99198614106582e-18	1.77655098582558e-27	-21.1995389561241	9.64365023921023e-100	0.947324310206943	0.789306677414046	0.846488402608013	0.942402066875106	2.24749466182966e-27	4.12208682190436e-14	1.26138476472332e-18	3.8191375064319e-32	22.5485354901474	1.38802980175534e-112	-0.901094226587954	-0.647251445456223	-0.82549286829877	-0.804536609348034	1.64094542420743e-20	1.73323775923076e-08	4.82119254947514e-17	4.03540329589279e-16	-17.3551099107318	1.80454764802511e-67	0.945327038705271	0.694301168308183	0.800821630641062	0.666599365086693	5.77048142010706e-27	5.45966790842186e-10	1.96262746158142e-15	9.97542520249248e-10	17.2801641213482	6.63589305282038e-67	-0.634020354583555	0.124470531092786	0.562989343799384	-0.538981988141231	2.6488726373935e-07	0.339194555819687	1.28171854883757e-06	3.02823115827558e-06	-2.11904450082139	0.0340867063123792	0.917190247672121	0.264232558852781	0.83270594434376	0.890054694634561	1.98289600121419e-22	0.0396134568709673	1.45989492153676e-17	1.62502910958634e-23	17.1048586208134	1.36532668728293e-65	0.879534291085267	0.669005178248695	0.767319766352423	0.0682955945864222	2.10392222995471e-18	3.78508924199625e-09	1.41484685065607e-13	0.585841672008458	12.3246178498459	6.67592095124592e-35	0.663870132871927	-0.0398644321194586	-0.544353569147978	0.565373365244328	4.45011834481641e-08	0.760342344781129	3.3254736517981e-06	7.57292593889823e-07	2.89012842647392	0.0038508447215921	0.93384209350385	0.733029896016455	0.787371724424106	0.680765544473193	7.1199449011673e-25	1.85799209089632e-11	1.1985559636545e-14	3.19578245754699e-10	17.1896518804341	3.17432566814865e-66	-0.804083377512818	-0.326364603518999	-0.671340582844098	-0.00384438870559942	2.44782245854823e-13	0.010259354510638	1.26844501625239e-09	0.975560370051179	-8.52025472992124	1.59202776555935e-17	-0.878348806324887	-0.637197115887608	-0.770480009437789	-0.398094369889023	2.67325311382421e-18	3.36351168419838e-08	9.74896931550071e-14	0.000931926736460283	-13.5350337603511	9.71378147452051e-42	0.685078428480979	0.20544959380579	-0.10993764623138	0.694094211626	1.10362018187442e-08	0.112193036838717	0.387152742529072	1.03210602105711e-10	6.81280115622772	9.57164016939625e-12	0.055458981442655	-0.120663428378309	0.00116752777520533	-0.0275259752402143	0.690402072087725	0.354287217562251	0.99269456474895	0.826345520232343	-0.371055179229389	0.71059643350245	0.60382649660702	0.638355940730886	0.263516051494078	0.367746582265668	1.33963154994746e-06	3.11988798838616e-08	0.0353853008384129	0.0023837533708871	8.02774855055988	9.92776946654927e-16	-0.926674207892147	-0.558471923960565	-0.758873518766572	-0.283744217986543	9.44715611147956e-24	2.91095867716789e-06	3.72240021323851e-13	0.020955905734629	-13.3931462232479	6.63111027810097e-41	0.868517085330658	0.392012318588659	0.409259684114896	0.826484165169856	1.77834455298193e-17	0.00178131260215399	0.000785325770955661	1.28078760229116e-17	12.7945396170858	1.75891732574403e-37	0.803110253036362	-0.184626344016862	0.0564173278220847	0.392181445653847	2.74872866627628e-13	0.15432356675644	0.657913248826	0.00112694892863193	5.15502742117773	2.53593816788181e-07	0.869128384518951	0.135749392233803	0.71551682962259	0.209503440180274	1.58780848877927e-17	0.296883065479666	3.05576911751089e-11	0.0913562470174631	9.70579686727915	2.84841731910181e-22	0.856491143217632	0.40541889287649	0.273727453324001	0.727522480537999	1.48290613774966e-16	0.00118978107938363	0.0286225395683821	4.54752266582425e-12	11.0667198081906	1.81938842973866e-28	0.0835269741048303	-0.300251144311997	-0.139343449805119	-0.0939051934836736	0.548183640345937	0.0187204738488804	0.27214131703586	0.453271177261408	-1.81684753467625	0.0692404620116063	0.391506484176973	0.107194298387351	-0.157804803859634	0.632085571273638	0.00341703486202057	0.410924880928166	0.21299316043776	1.25502744124758e-08	4.25746547284648	2.0675757987591e-05	0.715643714842524	0.230224012792453	0.287084676349447	0.571483882751455	1.18940827609422e-09	0.0742661775265299	0.0214448123326788	5.39942648907092e-07	7.90231805822706	2.7376377120506e-15	-0.834942059690703	-0.225674240394725	-0.164769174759973	-0.573033509260983	4.26082045573129e-15	0.0803350822031666	0.193228717370128	4.95012821485126e-07	-8.48660884538307	2.12754386447243e-17	0.921203860213689	-0.00282851996395511	0.714651840058138	0.344307632363539	5.72940479356943e-23	0.982739547965353	3.30901893687021e-11	0.00464267444249687	10.7128315472781	8.8609385707206e-27	-0.129995112150533	0.281833685506686	0.0691145014984316	0.256119166909464	0.348811740097284	0.0277735809799894	0.587358345273606	0.0379192501275883	1.96147973530344	0.0498230866681221	-0.841289804721176	-0.379525167966026	-0.363027252031476	-0.61116185163564	1.66933821604896e-15	0.00255624027288836	0.00319554507156081	5.03067117679084e-08	-10.2937925806156	7.51565125388951e-25	-0.660192418125217	-0.303054648072194	-0.199980318360249	-0.641785911520715	5.60388591473368e-08	0.0175922033765767	0.113111526494203	6.36076134493489e-09	-7.90429351335526	2.6945743451121e-15	-0.775778502214217	-0.272169637114451	-0.00391922870588629	-0.26686807944457	5.60605043650353e-12	0.0338399259799926	0.97548009988316	0.0303056500216068	-5.91228558322321	3.37392898288804e-09	0.787521632185709	-0.0313874324336687	0.076239089366409	0.554130161442533	1.61996905033095e-12	0.810228452173264	0.549330072637646	1.38679694519035e-06	6.51689302173894	7.17785781709798e-11	0.82555869930623	0.219027333502212	-0.0684110438832891	0.548463068993503	1.58705771688282e-14	0.0898993804532048	0.591176660252019	1.86573252529106e-06	7.28302178392143	3.26424493147618e-13	0.844367993605476	-0.033730975736261	0.273132106393747	0.309740273309282	1.04410829814781e-15	0.796352419577647	0.0289845610220079	0.0113790712218601	6.71194210445588	1.92050899730681e-11	-0.739528980985067	-0.099768605379188	0.0182079861025404	-0.710489120529231	1.68822126886975e-10	0.444266192309906	0.886444374556833	2.35767789656886e-11	-7.28868935970696	3.12984763233692e-13	0.873979731117261	0.632356692315311	0.290531549695319	0.543176995992813	6.32751895963659e-18	4.58910558607119e-08	0.0198631201334488	2.44857651128817e-06	11.3412251677426	8.1988502768821e-30	0.918732000871062	0.147685116174658	0.658112591802585	0.830976649241154	1.24013505119204e-22	0.256024914906334	3.43259810014183e-09	5.95397483985946e-18	14.1444605511004	2.02060149992202e-45
Strc	18	lightgreen	0.281660037181547	-0.0674912416763201	-0.0883245337042858	-0.0134695147707398	0.0390824709353018	0.605289978190293	0.487664629830763	0.914518531131351	0.381626729067711	0.702738255221517	-0.190720462482448	0.196556055356379	0.0403612000998894	-0.162772551100897	0.226335742036238	0.18057440151642	0.780788472075834	0.253769497325444	-0.370170479331097	0.711255470829026	-0.00620480118873142	-0.30908471934865	0.167209246753722	-0.0823080042385968	0.969287617888505	0.0345163844570733	0.250821783098275	0.569864885807011	-0.798293693301493	0.424700077013185	-0.274911381972503	-0.192523327940206	0.24023088904401	-0.0871997412185752	0.0442352009932159	0.137148702607314	0.0558669204746394	0.486299515451609	-1.15116465457813	0.249664503239484	-0.0341443057693537	0.197318745562946	-0.0972350576479145	0.0165123348617458	0.806372156704702	0.127444825229928	0.44465101071251	0.895306477058156	0.326758757582895	0.743850355234179	-0.151998610073664	-0.0964034602467908	0.123931637821546	0.129185950774516	0.272548787854018	0.459856920974744	0.329222893113589	0.301230269582539	0.0863714496126561	0.931171142005996	-0.114633466133867	-0.273539752289433	-0.0714641857472144	0.067194512797451	0.409146960732153	0.0329180104918294	0.574685903077032	0.591912143818833	-1.5057877948243	0.132121657502608	0.00757172417380488	-0.150357265977801	-0.0187698516605987	0.0137203703457353	0.956664756534644	0.247426429879361	0.882964510086786	0.912932656604115	-0.573589597283484	0.566245552910245	-0.0661651224731869	-0.0263685130401136	-0.0651320183815599	0.171448320584131	0.634532514904872	0.840136292966215	0.609119979689334	0.168680492997061	0.0956408605121476	0.92380581193388	-0.0709529848583042	-0.135879860784475	0.0245065059355674	0.21397103326918	0.610164182901036	0.296414693110409	0.847572353423398	0.084502733595592	0.184458934788167	0.853653439627049	-0.0398178494834982	-0.152867906219926	-0.0226766414225028	0.0821210544401456	0.774979911734653	0.23952910458171	0.858832572293779	0.51213554007927	-0.495447722088668	0.620284115518247	-0.192668170664181	-0.0540429822741728	0.107502039759685	0.125805619471338	0.162773377592315	0.681725929392342	0.40168348919173	0.318002333487532	0.0139147173436507	0.988898020124425	-0.0498518227635472	-0.13865563098253	-0.063647189360344	0.198212608703824	0.720354166686641	0.290720422752236	0.620197418117368	0.113471060798902	-0.163003572455242	0.870515621880722	-0.252462551964767	-0.0354090778133908	0.210963853521623	0.0979776046027432	0.0655098442920386	0.786454573887084	0.0942607505423096	0.433831980248524	0.169969750389052	0.865033926155507	0.285899223221686	-0.041071413690842	-0.169100824407909	-0.0161546114524924	0.0361065474485712	0.753312613773162	0.181619080428463	0.897562215133269	0.165715492875427	0.868380853087456	-0.252488746593503	0.0711294974877174	0.106134375107801	0.037308409792741	0.065480942016071	0.585934419827146	0.403885709806558	0.766155508916063	-0.0881077204815365	0.929791060189636	0.245842178644567	0.108698027949574	-0.245250681022678	0.0290935049540854	0.0731483639782618	0.404354024944029	0.0507864894453083	0.816623588306822	0.454814731136507	0.649242531391242	-0.253990615553914	0.235753692634905	-0.349424452401241	0.00200059350757225	0.0638408236599692	0.0673878733789731	0.00465330660226304	0.987280367944699	-1.44165110098202	0.149400824785669	0.305983632716381	-0.174927033895361	-0.0388822467686582	-0.0340000364068162	0.02443825886239	0.177535447993928	0.760333674070181	0.786376911787086	0.171733571603759	0.863646991571283	0.245085147971191	0.170221205017746	-0.232345690580558	-0.0130854971999406	0.0740651100260917	0.189668115753356	0.064674311017886	0.916946879182624	0.578093408030665	0.563201057320515	0.297898562160425	-0.225738348635039	0.410159284516085	-0.0453219192615995	0.0286831941371767	0.0802469233512797	0.00076261099051306	0.717839481356822	1.75985528134094	0.0784323471427055	0.303914131291472	-0.0782220471573431	-0.266061833985687	-0.0833766553138618	0.0254710025224485	0.549030127055268	0.0335858734728291	0.505683752108009	-0.577107114686935	0.563867098439328	-0.291152969946383	-0.236278492299847	0.267503494564642	-0.0304893172897811	0.0326810837687095	0.0667625456003542	0.0326011795258223	0.807989740204467	-1.04853229017709	0.294393433294417	-0.26391935790322	-0.164725532900714	0.140928705763106	0.0173304928043835	0.0538096424163273	0.204577214808117	0.266670186024389	0.890150457449506	-0.985214343023712	0.324518796779694	0.178988093282922	-0.253565875821984	0.284248649213015	-0.057814640899505	0.195320613074982	0.0486327200566646	0.0228252401936135	0.644726711111065	0.576086670427858	0.564556600709494	-0.0293381383420751	-0.303317456486431	0.180042732641144	-0.0344660971294696	0.833206349338055	0.0174894778421462	0.15455742178142	0.78351939230046	-0.729838122879636	0.46548913861804	0.276783226982042	0.316997478954348	-0.322855257822999	-0.051723429019451	0.0427531770265257	0.0128041292847281	0.00926763296871018	0.680009086724652	0.760250590211338	0.447104810140757	-0.241960443825467	-0.085271478287206	0.221560669509592	-0.0891660816809545	0.0779459143710766	0.51349502648891	0.078494230228975	0.47648455520877	-0.688958342851302	0.490849482663167	0.240139927984616	-0.206339545147293	0.0768554887415765	-0.0223544132316782	0.0802799887186076	0.110612744940161	0.546096520421931	0.858596999396905	0.292821651955371	0.769658477438927	0.252066518215923	-0.139310021008317	-0.0597866237738723	-0.203138027334849	0.06594806002876	0.284273507599956	0.63886494302822	0.101865746825702	-0.669351425310163	0.503271329687345	0.297694910659941	-0.0512332898415042	-0.0134016725454418	-0.13168709807153	0.0287976082783623	0.694966334356665	0.916292513528434	0.291888163501206	0.327334072362757	0.743415224601719	0.302959853141702	-0.103395308275021	-0.296583778200097	-0.106382330574261	0.0259594227310251	0.427797939890338	0.0173258312132625	0.395237627173869	-0.901755935458196	0.367186532114763	-0.0517052222305819	-0.00727146388466502	-0.0447905569141738	-0.242782091006492	0.710404952009509	0.955646319048941	0.725259308309487	0.0495090891559682	-1.38189136692158	0.16700505910722	0.273417309267364	-0.10710986106702	0.483444872196486	0.00930117114539667	0.0454481027487187	0.411295669510791	5.19613223463705e-05	0.940914191947567	2.71246061420777	0.00667857174999594	0.203236027307982	-0.280084739077031	0.0992229292044439	-0.0548323299905461	0.140492337254199	0.0287981630385682	0.43535179297497	0.661909791799595	-0.189711285992268	0.849535376477031	-0.249739695136328	0.0614542845907221	-0.343078092055464	-0.0573889250613174	0.0685702887934665	0.638005822652864	0.00551501790604429	0.647168504040202	-2.32117614213739	0.0202773392588755	0.269652316246194	-0.110370418704063	-0.131143708966486	0.0633007950215865	0.0486255881549519	0.397118602878811	0.30163142725632	0.61360152101373	0.305513147189416	0.759975358317492	0.0767524358295272	0.0781616585420338	-0.106623546582133	0.0384338062475617	0.581201573382267	0.549339565131693	0.401710181993168	0.759311431125079	0.310511248725785	0.756172206700862	-0.27308366763193	0.253543138264979	-0.0895511126965707	-0.109987946541505	0.0457226388500039	0.0486536032748922	0.48161662081855	0.379322625537727	-0.810038892349483	0.41791782319215	-0.21347889008537	-0.188063638322635	0.0975002792776626	-0.00925483496742259	0.121150134409316	0.146662007945964	0.443403957225614	0.941208021102774	-1.16464296877906	0.24416354310819	-0.292731414951061	-0.0210056566148703	-0.406619462824247	-0.0487094444383427	0.0317063480924748	0.87234302789259	0.000855571941937483	0.697729477348289	-3.06196665083343	0.00219887949357388	0.199248585398347	0.0484465353762493	0.155250638406458	-0.22623236501279	0.148615132289305	0.710809202131235	0.220586677303104	0.0677652791456052	0.60969445691024	0.542064227139405	0.274004247260423	-0.294349488471084	0.370335635434671	-0.0264730561481308	0.0449684160456871	0.0212983588918765	0.00259377879747139	0.83289051972507	1.27374611557421	0.202753407337849	0.253487985234714	-0.117110194427854	-0.335872554367603	-0.0292501019779566	0.0643860143343959	0.368740145824159	0.00666100987914014	0.815653848526771	-1.01026510552108	0.312368294409534	-0.269854241948329	0.12487809859414	0.101272863733671	0.0723529758070015	0.0484506963003315	0.33760299128412	0.425877966673481	0.563719931940886	0.174441938143232	0.861518157669973	0.306157891652101	-0.132098268404649	-0.330832803781465	-0.124375350861128	0.0243529299071589	0.310185824880904	0.00758193222700978	0.31973901715006	-1.22336559497564	0.221191642053086	0.262004402001727	-0.0229538239026426	-0.166582923935459	-0.0848088851262032	0.0556378548177967	0.860616558231424	0.188304447024011	0.498375710166703	-0.123008071546705	0.902100706340616
Catsper2	3	brown	-0.171597864296137	0.110026166117005	-0.154712460213043	0.104773807810888	0.21471536520261	0.398601722253158	0.222210535773898	0.402462786168166	-0.394001545339781	0.693579898315866	0.105413883496706	0.0403504572291331	-0.0503748935312083	-0.0594241197767287	0.506435518484209	0.785392877785824	0.728279143691616	0.678713888765279	0.0886190548274624	0.929384664103371	0.185367492161564	0.1776987509624	0.104374494966181	0.0961890691979077	0.245920795302301	0.232096604920286	0.475404517876501	0.506370551675024	1.88132188268786	0.0599281460447054	0.000568430069605851	0.0704446254136998	0.137619893780228	-0.121856098351681	0.996745158969314	0.589556502707071	0.278174237192585	0.329715450175392	0.328457348421215	0.742565888023242	0.136553277629239	-0.0667490779237979	-0.110855079653597	-0.0179435880091948	0.324820692135516	0.609272312013585	0.383179029489849	0.886289699291704	-0.271311657876969	0.786151340936465	0.134032025881879	-0.0162619263182809	0.0318796762037606	-0.0711960514951153	0.333917602521044	0.90100623205227	0.802529839390558	0.569987541028567	0.264010274005243	0.791772002037074	0.123711456208304	0.122498443826923	0.138378656936851	-0.229423590300687	0.372795843564862	0.346961711775045	0.275507503779485	0.0638773543595896	0.535174916350561	0.59252890970629	-0.0247913147219813	0.193030515380231	0.406792629274555	0.258139479581986	0.858767949049605	0.136096863169294	0.000850796129532342	0.0363780589459658	3.41766638438049	0.000631604751783217	0.355297232585688	0.133704859439851	0.10912508814574	-0.203671416703707	0.00837836917904606	0.30428574703039	0.390692596182219	0.100950557075754	1.46113875063965	0.143977367676364	0.310553695681384	-0.108981196154765	0.170388109916295	-0.0743666972434908	0.0222819042662122	0.403123553162967	0.178268312475186	0.552888640626255	1.11714170869995	0.263933739509294	0.227812250886621	0.056244040118985	0.139935866193924	-0.221779647858004	0.097567030067464	0.666807727964251	0.270088028244693	0.0735052375041766	0.704754282833347	0.480963163654932	0.335075916128138	-0.0824941948179835	0.119891330557628	-0.179534622495629	0.0132589012713184	0.530905214861121	0.349307303013248	0.152422823747454	0.691958376417386	0.488963468761372	0.40222681088919	-0.0090707623406503	0.0739822761578283	-0.181151708470725	0.00256931479015787	0.94516061639408	0.564447740717158	0.148701873486269	1.06500761513914	0.286872483697634	0.45266072299198	0.00350523899101115	0.2449921286485	0.139222326300827	0.000588768160396615	0.97861088240163	0.0510386039527721	0.264903161425192	3.31820978558127	0.000905964132215916	-0.430834666237369	-0.0795216030128689	-0.246281018334491	-0.199148519163625	0.00114530506853816	0.542391437058341	0.049791895099472	0.108916840603374	-3.76527141899619	0.000166368261830369	0.378945188417792	0.114210539060157	0.298305085033272	0.290399944092445	0.00471728299263937	0.380795397003223	0.0166569595017056	0.0180123653818788	4.28581186334766	1.82073028419257e-05	-0.450208087655008	0.102075819392396	-0.178891499709118	-0.0930152510984472	0.000635889053420692	0.433749053231041	0.157255187397325	0.457582202837864	-2.44024961513691	0.0146771164701098	0.108978346421868	0.194475004690789	-0.0613815377790577	0.258119890392703	0.43279012806702	0.133134435453473	0.629927557900923	0.0363927483987036	1.96543335898612	0.04936410166985	-0.412471653380168	-0.330416896730743	-0.243636229489501	-0.151682562421768	0.00193930103214198	0.00930228035418601	0.0523775330651895	0.224068875312662	-4.49012843442834	7.11802410889863e-06	-0.501274464548301	0.169297615372084	-0.164251296432089	0.231458254227775	0.00011291237878678	0.192117574176148	0.19465152449686	0.0614938133239081	-1.03981311416645	0.298426735138541	-0.230730853254659	-0.276450761525334	0.0815528280912071	-0.168783411075978	0.0932341877908314	0.0310286667505688	0.521761583092832	0.175498521497811	-2.29712213563386	0.0216118033518671	-0.429999321596653	0.245326425473017	-0.308393429087872	-0.178890305824601	0.00117382965726136	0.0566949434210333	0.0131649506402433	0.15067094082774	-2.67470782670984	0.00747944019334078	0.44002224247489	-0.211360912886452	0.108492551710859	-0.287812221883641	0.00087017909682211	0.102015124364638	0.393461429130134	0.0191118397274379	0.122688718167941	0.902353597966102	0.389576283337895	0.124596106802678	0.16191525359336	-0.0531500786365173	0.00359351274365516	0.338703679439309	0.201162722223875	0.671680339437306	2.3943047925153	0.0166519047198047	-0.191974994109617	-0.20996699511316	-0.129366302433558	-0.29347590890266	0.164320395125204	0.104348069117221	0.308287573896415	0.0167762168262631	-3.24108744655366	0.00119074650586659	0.172372424671352	0.0785673113687435	0.281088928185181	0.0367157252134368	0.21262166098792	0.547262565135647	0.0244511959718377	0.769767122087466	2.21431951983248	0.026806806772154	-0.337038615848822	0.268462445682355	-0.438930831217969	-0.130767448738521	0.0126970514559578	0.0364427781872886	0.000285378800469754	0.295300826364837	-2.58773024014051	0.00966106068909142	0.436165286909359	-0.397847217567257	0.194009961143364	-0.0437724246564662	0.000977466348164651	0.00149742456738038	0.124507618583274	0.727103040710317	0.666742596254422	0.504936565210944	-0.339575205484145	-0.208148104950582	-0.272403592535957	-0.295613338099728	0.01200131250785	0.107454099914828	0.0294327827436537	0.0159606951019342	-4.40528214299803	1.05646280857742e-05	-0.401690068060118	-0.364231262586632	-0.148115318692876	-0.084796189377265	0.00260683673650843	0.00390512436283395	0.242796894552566	0.498440249202342	-3.92836200513632	8.55264034867957e-05	-0.522148806819871	-0.437806667077236	-0.133522860058245	0.0274821433017358	5.13087088279108e-05	0.000417858820127192	0.292869021355221	0.826617750229808	-4.31074276699626	1.62707090605241e-05	-0.34359508363367	-0.342324106562255	-0.250071108889763	-0.274749921896454	0.0109659278476069	0.00692475512555196	0.0462694764044166	0.0255761823429599	-4.79523291527857	1.62485927023487e-06	-0.203952528432157	-0.198879097440206	-0.0726341083790442	-0.0222640605424271	0.139068588170752	0.124402288973283	0.568423644117141	0.859162681494041	-1.89548190000699	0.0580285874422052	0.206660880450964	-0.190461283517981	0.0275698201305152	-0.139427411032787	0.133784199406465	0.141488083818561	0.82879085744095	0.264192997232134	-0.437304767223432	0.661890338508206	-0.167972413152413	0.0995448833837409	0.0960311290045697	-0.0935668086936788	0.224706992769503	0.445293485557943	0.450336273635563	0.454907725195663	-0.2239693620768	0.822781143181439	0.329533584581346	0.185881085957875	-0.0450051746484561	0.192879862191989	0.0149620315366129	0.151493199463161	0.72399527043931	0.120749937212676	2.56048571372385	0.010452596094515	-0.486717625488292	0.19720394945598	-0.232166740334365	-0.0466794916755278	0.000190033059632482	0.127670874186855	0.0648864580582863	0.709756421193624	-2.26769226009647	0.0233479699342961	0.0697611142385343	0.0648266756328664	0.0803831073210041	-0.360103010040399	0.616192601364577	0.619639980819962	0.527770141344877	0.00297874628172804	-0.689606416991725	0.490441730868625	0.302259490085308	0.0588106421046261	-0.0151823093322389	0.121553031961204	0.0263228641975529	0.652556599077902	0.905218751688686	0.330928738218072	1.77992621623396	0.0750880366129604	0.381981035941802	0.15332223982246	0.349018002250658	0.260795853146689	0.00436854222517719	0.238118697544176	0.00470469793030772	0.0344312937450975	4.5465146962281	5.45415631784887e-06	0.279723226237133	0.321108781934686	-0.183623210912932	-0.0517589338654138	0.0405078969927425	0.0116270405630902	0.146386289094171	0.679801341934988	1.37619093393795	0.168762528193581	-0.454909761302483	-0.182148338371297	-0.126103355103061	-0.199416093609399	0.000548356296918118	0.160027973455733	0.320751652135053	0.108432439844593	-3.78494334839058	0.000153743597078684	-0.385848656948173	-0.0594120897803818	0.024041879705324	-0.150510174532987	0.00395723490359343	0.649234602145164	0.850428687266079	0.227712032793797	-2.2075706209636	0.0272742190146091	-0.412137879751882	0.282587742785728	-0.283407473680391	-0.121469330965636	0.00195742786081859	0.0273413764760561	0.0232488829327431	0.331264320871237	-2.09970331379345	0.0357549479096885	0.178577439311406	0.262549900887945	0.185186372392087	0.338427172486618	0.196364433622846	0.0409366147792348	0.142921824401147	0.00544614234381261	3.83021815996339	0.000128029699726077	-0.357361073768299	0.186273457989657	-0.340692915675206	-0.248055195224592	0.00798183558459833	0.15061606801513	0.00587349345737775	0.0446207774440169	-3.03462094796174	0.00240838166893048	-0.418112143036505	-0.0852037589878984	-0.127230206398134	-0.23379517782207	0.00165478147351105	0.513830750773363	0.316411395507602	0.0588454368216947	-3.39038296477688	0.000697950485251978
Gm14000	1	turquoise	-0.226379226941698	0.174306257369037	-0.0385762508335554	0.00773670065263117	0.0997508370482741	0.179102882627172	0.762164061506635	0.950838979327131	-0.275270975213023	0.78310806181751	0.241400452428877	-0.122442165957366	-0.110262381814661	-0.154553677808581	0.12353156597691	0.407065212204282	0.445892115021522	0.278855496836123	-0.56739796923993	0.570443829290967	-0.00579305961434399	-0.0879516050581338	-0.212597059606516	0.0898717451123583	0.971324773460078	0.556619238689844	0.142488709826215	0.534814229055992	-0.741717627984346	0.458258437067172	0.0152122048007422	0.0281344608705324	0.199946322672978	0.199242594326564	0.913062098272658	0.829585009252591	0.11317406459882	0.108746342450004	1.76864717544356	0.0769527728220816	0.271552077435125	0.0168788140547089	0.0402102846615757	-0.14572172974303	0.0470003609676906	0.897270870379015	0.752404979627999	0.243019050354231	0.640443368206741	0.521884395740595	0.0627773074154779	-0.136707678038827	0.101230593367859	0.137590868667771	0.652012545122224	0.293454120294692	0.426072127198087	0.27059828050766	0.652092626155857	0.514341420675735	0.189374589292172	-0.102841275915483	0.103240511353731	0.189728022548771	0.170219765842421	0.430291056712194	0.416895862108377	0.127058894974296	1.47090343239147	0.141317234292803	0.050803200479271	0.350332517798156	-0.0788579221369718	0.0695295554563036	0.715241221763229	0.00564208798038144	0.535655973321925	0.579072338830282	1.5557580688737	0.119765632459137	0.135693741143249	0.0289811817095388	0.0736068400839276	0.214985767253145	0.327904222361152	0.824536455605897	0.563241252223503	0.0830041744817025	1.76750977159446	0.0771428939979658	0.0477484461141058	-0.0020244550195811	0.0794589879907067	0.1606757268854	0.731701146123086	0.987645728326413	0.532541315965346	0.197472059179675	1.12632765082218	0.260026857972695	0.221128804285025	0.00139745602245661	-0.0338858668671608	0.209113472257844	0.108076632696221	0.991471826699744	0.790377566788288	0.0919745944365934	1.53156519935378	0.125629765735643	0.0672158896550851	-0.235127682903014	0.0968690057819737	0.0507653348487934	0.629150282411181	0.0705404604238727	0.450095406679921	0.687977756783024	-0.0885752451554739	0.929419482244036	0.121082146616951	-0.117411338035659	0.0780486253156807	0.203119242278556	0.383118925260039	0.371627799176524	0.543177478443964	0.104634116415334	1.1124436889467	0.265947428947202	0.613094816959045	0.372342571907966	0.539572153431778	0.547055732862788	8.29299675592053e-07	0.00312694189217533	4.20853655509367e-06	2.00668506611329e-06	8.90894433132597	5.15207716792306e-19	-0.537112071733657	-0.308475416800039	-0.528023441454324	-0.477391748953343	2.82150335862997e-05	0.0155746209582738	7.32495493591402e-06	5.05533097307784e-05	-7.77925182544236	7.29547111405381e-15	0.555155259410325	0.274555422681712	0.506592249350582	0.325157550450507	1.31960803340261e-05	0.0322481936233763	1.94412646681196e-05	0.00772334924201654	6.88556948735759	5.75568105984999e-12	-0.523594342008874	-0.300191795878159	-0.523743503319689	-0.46162078474842	4.84877857164382e-05	0.0187450100141115	8.94899976195761e-06	9.56647189175496e-05	-7.57215557098953	3.67081482351071e-14	0.209802846280575	-0.0633943466796774	-0.448274690835985	0.0435275460804346	0.127844370063557	0.627412990026967	0.000203447787186671	0.728570642837373	-1.2014785476732	0.229565623084602	-0.532887153478111	-0.198426960564037	-0.497778708073303	-0.408727382307363	3.35010025494862e-05	0.125278175016777	2.85060804172268e-05	0.000656333542539978	-6.80193079325906	1.0322618893608e-11	-0.590093904746814	-0.279156666929398	-0.538332349798301	-0.280760759398276	2.6530601501427e-06	0.0293546076049784	4.47091171610587e-06	0.0224026834020736	-7.06856718702717	1.56541555898498e-12	-0.276159361341888	0.0774188761022782	0.43240234521729	-0.071023779480182	0.0432425236351806	0.553152505362302	0.000359440990599171	0.570923588193127	0.813343836215601	0.416020950563192	-0.577826102173283	-0.089190727359071	-0.499557397314452	-0.260341531518319	4.75932233889004e-06	0.494256290629405	2.64095895740245e-05	0.0347579513697278	-5.94640699733991	2.74092146602443e-09	0.485249649564191	0.24061396243868	0.48218938683113	0.275116087227163	0.000200018850247115	0.0617728393420271	5.46977587504162e-05	0.0253725522142117	6.05266614459028	1.42467934875924e-09	0.574698213570074	0.463052392869872	0.521507004707542	0.408123505774129	5.5032841645492e-06	0.000171443515042701	9.92552360077938e-06	0.000669740524473546	8.29534847137399	1.08267354085426e-16	-0.381656540826372	0.028721368732157	0.16188450101148	-0.161722890391649	0.00440470279326018	0.826084842598142	0.201249459280639	0.194528444836255	-1.34870941730541	0.177430319495138	-0.155824249004437	0.0153805845146017	-0.0346078438486759	0.194029403155425	0.260518730318915	0.906346596609144	0.786016248131418	0.118509481600125	0.142405517475184	0.88675970448858	-0.395764819087054	-0.00666726515707765	-0.1878405814841	-0.367580444081984	0.00305452666788616	0.959328491678569	0.137180399282012	0.00239546334682394	-3.82585865642507	0.000130317049617629	0.595511968429084	0.0176239648334001	0.532104271316005	0.130759280842867	2.03377808256144e-06	0.892761817472006	6.03631971697073e-06	0.295331252453852	5.40268372879172	6.56511561229095e-08	-0.504557234398274	-0.0836968501827737	-0.249273100993026	-0.291418176500571	0.000100077024355055	0.521330062878685	0.0469935940599204	0.0175948124957266	-4.52769524828474	5.96304955405167e-06	-0.452515692273459	-0.250304464488165	-0.126291057551669	-0.336983023942566	0.000591464227835889	0.0517039628203966	0.320026062672042	0.00566128617497622	-4.64379836508187	3.42061410505143e-06	-0.472818106418117	-0.365651716367274	-0.382190207283095	-0.261174097474271	0.000305816791452727	0.00375758343177122	0.00183015363025562	0.0341612928273654	-5.9791996366419	2.24236612802682e-09	-0.472905881076971	-0.24011250019557	-0.0179221828131588	-0.181591033577158	0.000304918571279085	0.0623341177928909	0.888215296062593	0.144502316604512	-3.59816489660846	0.000320470420343068	-0.0398659619061899	-0.0208910977452546	0.00578043018071726	-0.127655863504424	0.774715145434371	0.87303346132348	0.963842378010066	0.307040129256153	-0.714727223057698	0.474777612767335	-0.235644007971248	-0.0142267839913138	0.211401710143543	-0.107430377429265	0.0862805380362176	0.913344090176719	0.093563643950722	0.390571481945206	-0.506895839650946	0.612227904954069	-0.475473378608083	-0.0733846244728251	-0.201969285681603	-0.112669387862717	0.00027968226137534	0.574079448966925	0.10949867576159	0.367740340118949	-3.40568313945693	0.000659987305800433	0.518616520184629	0.142429308789328	0.271065332425945	0.249570583121722	5.88485955162212e-05	0.273521427393448	0.0302713133470955	0.0432919270251369	4.73630574811246	2.17649156808241e-06	-0.555584988247959	0.19040788225869	-0.553117910530083	-0.149183247827649	1.29523760419393e-05	0.141601811368442	2.13913395480732e-06	0.231884895906047	-4.57172584664177	4.83723550600648e-06	-0.230685169194096	-0.162003685386331	-0.0154273259834939	-0.0870211577668361	0.0933008338609627	0.21226104891497	0.903696353943927	0.487196167489211	-1.8844179669286	0.0595084614219844	0.447394297583333	0.0887908010131048	0.122613849537378	0.0953635236648036	0.000694122410305232	0.496202074829805	0.334431506380432	0.446255428250737	2.94554556107883	0.00322385664358107	0.283350711670403	0.127633068395933	0.0429709513727791	0.31386177278863	0.0378722380544961	0.326967661541034	0.736005321608229	0.0102786833205745	3.01182177031627	0.00259685018812587	0.424904001779252	0.355329614906276	0.0534013097986068	0.210591442727957	0.00136204031071739	0.00495202399958991	0.675150533375421	0.0896483107286902	4.12819090608142	3.65628504688376e-05	-0.443806581976806	-0.162219340668509	-0.0252642658126726	-0.284575318981505	0.000775332295197436	0.211644942384913	0.842918156319275	0.0205673251489894	-3.6183767869274	0.000296456580244385	-0.505569398554545	0.0861076571328277	-0.0922866881526526	-0.122523541284963	9.63979850042785e-05	0.509358785294752	0.468272741650817	0.327053359659639	-2.53284113093741	0.0113142219034226	-0.49946500832748	0.2624756470164	-0.128253792669289	-0.0459216759078221	0.000120614976002219	0.0409958347405632	0.312501630157693	0.714264632321896	-1.6373153238547	0.101564600675208	0.315880080352793	0.0560833918401557	-0.243828158874763	0.130431592843335	0.0199735193897469	0.667703706245638	0.0521862832358702	0.296553608283105	0.939894753657754	0.347271548678923	-0.517867088385915	-0.0664032775260546	-0.114997440345558	-0.0900113925134095	6.0573833459815e-05	0.611131691243482	0.365542571759434	0.472298001024635	-3.13868032266218	0.00169710480486385	-0.496250075210234	-0.213236897442683	-0.462678016347565	-0.423654251287304	0.00013549646655675	0.0989394569738603	0.000118427394086229	0.000393328182853792	-6.57414297363116	4.89341946266531e-11
Pdia3	4	yellow	0.227440136623815	0.100018458125748	-0.0483163725575923	0.00509990472523609	0.0981305023042223	0.443120470588176	0.704588116625793	0.967582538169651	1.05008955675623	0.293676939690052	-0.3239645877672	0.114228893401221	0.221596725939689	0.205783170100131	0.0363504655690949	0.439477769354487	0.1219617179547	0.147418721805944	0.837575967490447	0.402268894866707	0.394051159691952	0.238317090493338	0.212074314087434	0.0499951796036167	0.0107969008461279	0.106709038967253	0.143496014773704	0.730249598490906	3.02729159139748	0.00246755802238134	0.187563120418286	0.113146646355807	0.265790033066614	0.146351135383071	0.174419405922811	0.385276965888637	0.0337742736730908	0.240967721924413	2.7825836107111	0.00539279679815275	-0.330391406552323	-0.180313684397786	-0.166149318492701	0.149094389348262	0.0146867878455862	0.164350380143302	0.189473373591822	0.232166215461348	-1.99722671482959	0.0458005602430264	0.115523018405124	-0.0143200571437069	-0.0608842776515082	-0.263120084407067	0.405497064641669	0.912778162855337	0.632708456958868	0.0327999675437014	-0.954437912506039	0.339862023119084	0.0671190120567503	-0.107121484336126	-0.0697734366955726	-0.235948588628293	0.629645714138195	0.411244616908833	0.58379183010956	0.0564876078104206	-1.40769030274113	0.159222794528067	0.215241590477445	-0.00291462188434677	0.130759682502737	0.271688404152923	0.118036188147912	0.982214212535758	0.303061588903631	0.0273333764375872	2.40970952366321	0.0159652259684001	-0.02592747605509	-0.113062601636343	-0.0151762660611254	-0.288312485729908	0.852366059517704	0.385632331266144	0.905256305545232	0.0188949303415965	-1.77624626519579	0.0756923357005803	0.182619146785114	-0.0151224853751725	0.0992681833583939	-0.276717507399748	0.186262520856944	0.907911303450341	0.435141377729631	0.0244979976865858	-0.136555945139718	0.891381800875997	0.0681726458633859	-0.0424508736274294	0.102043642767893	-0.306400487530127	0.624266163966532	0.745302691413936	0.422346389765141	0.0123442537836783	-0.780074827818342	0.435346832050211	0.113541152383733	-0.0151725885919233	-0.0295903050729617	-0.246569257888992	0.41365465716271	0.908397044728038	0.817926288854974	0.0477013565506204	-0.761344506213154	0.446451323970075	0.0356183942698192	-0.0814141722042112	-0.0475908280709703	-0.348398289155058	0.798184543381704	0.536316054015906	0.711094726372603	0.00445414236348586	-1.81128452574084	0.0700968197749073	-0.361548812507067	-0.583083719052653	-0.587875121397801	-0.302737629835829	0.00722707782334908	8.18193553625568e-07	3.26489756290913e-07	0.0134834340994484	-7.83272170223883	4.77420304652628e-15	0.259140434675627	0.46130567015156	0.52303828813154	0.136213754924578	0.0584655201750027	0.000182754403325471	9.2468052367656e-06	0.275468852589043	5.70621519548997	1.15515937634847e-08	-0.223841556067545	-0.259138613196416	-0.456332105574096	0.237172250936577	0.103710655763164	0.0437311462863545	0.00015075700017348	0.055182368330199	-2.8119700378984	0.00492390897293109	0.440972398967002	0.684490075722627	0.604400529873219	0.538133915230678	0.0008454319359525	1.18377144675103e-09	1.23364450484011e-07	3.16004328399621e-06	10.0857424345187	6.38804206302037e-24	0.158495705897182	0.333422982348468	0.54761549884209	0.528702638939376	0.252332812778498	0.00864336884743738	2.82598914233454e-06	5.0364424076069e-06	6.68225817413005	2.35288030439084e-11	0.201545675752144	0.242147715818001	0.522933470477766	-0.052010790808899	0.143894291926843	0.0600813870889384	9.29184882004222e-06	0.678328366906942	3.76228335769311	0.000168369134646343	0.552420626121382	0.633592809717314	0.629830912845773	0.734038849818583	1.48490947188038e-05	4.24122601438056e-08	2.46494266772907e-08	2.34441046556254e-12	11.7801420447898	4.94097380603796e-32	-0.183751993715768	-0.377119980308424	-0.53366186916125	-0.486756988395814	0.18349919190528	0.00273605984150679	5.60284863435524e-06	3.40978881838053e-05	-6.6643985340508	2.65751426481561e-11	0.251174919387351	0.0162368440628558	0.448882774960201	-0.0746527311604917	0.0669432078621576	0.901158155189678	0.000198948706278898	0.551358259290978	2.59137580142545	0.00955930395514117	-0.4899380029126	-0.629682241432547	-0.651084060467106	-0.779088040460998	0.000169700421687429	5.43609569839593e-08	5.71156303220298e-09	1.32658874591322e-14	-12.009876117565	3.15317044284318e-33	-0.363034594259915	-0.725542772888056	-0.645346006556449	-0.504829439779036	0.00697465549114265	3.73362449841651e-11	8.57185032331664e-09	1.54255839022913e-05	-10.145773400192	3.46026569718065e-24	-0.0898656974694012	-0.305664043599944	-0.511602667883513	-0.43020966230386	0.518128589908035	0.0165947456078115	1.55656081122363e-05	0.00031175341500004	-5.60219635335175	2.11652597080481e-08	0.475967543927619	0.122664941109268	0.40516111497166	0.122221698608072	0.000275048804931071	0.346301724577185	0.000896764356799939	0.328255564133747	4.5237902748806	6.07419156752854e-06	-0.174774753923689	-0.153648349103064	-0.0413418546044158	-0.174580839355099	0.206219126009235	0.237109871370706	0.745669259625956	0.160916660526795	-2.099910583355	0.0357367075953374	-0.38076905362469	-0.206336920552452	-0.537717949496033	-0.108554514915691	0.00450494945086603	0.110617380134265	4.60652504733427e-06	0.385603065972915	-5.05151010924524	4.38330732893869e-07	0.0941124141533351	-0.0634724354973908	-0.186247607102554	-0.260368554018965	0.498466408342786	0.626988164891547	0.140605016177798	0.0347384501615632	-1.71169621527098	0.0869526664621847	0.148885499845288	0.335167482157399	0.512172629459693	0.0933493031323127	0.282606362850022	0.00827993496429279	1.51734878991061e-05	0.455961371797606	4.4813404745907	7.41756667205591e-06	0.311135794290489	0.509938004419073	0.555152855961276	0.269132176434838	0.0220191437480014	2.6945705342475e-05	1.9273692737215e-06	0.0288774447505258	6.88864401621272	5.6326692928317e-12	0.0606296124256279	0.100427579609161	-0.199118662341562	-0.202667479037861	0.663191643539305	0.441247966004578	0.114704833924068	0.10267845557631	-1.01072038937837	0.31215027546996	0.0979395866632989	0.160728589020868	0.432926497442797	0.204814319039401	0.481082619070673	0.215929679777112	0.000352903943217	0.0990111072805577	3.63273363926511	0.00028043446026148	-0.188480145759082	-0.195353660821993	-0.451698429652145	-0.331508234010231	0.172284120009656	0.131356387353683	0.000179280784532115	0.00654638782451865	-4.74258351495939	2.11009794193083e-06	0.406237318348005	0.131529755867501	0.517552022237873	-0.00707927010783084	0.00230379360128354	0.312291150911339	1.18992201721455e-05	0.955011939079741	4.28998177254633	1.78687783305167e-05	-0.208860760038247	-0.157092149350474	-0.333787621722304	0.313196793111671	0.129604072325419	0.226635843783849	0.00702936604734579	0.010449708521437	-1.44279593162433	0.149077965569404	0.246206115603707	-0.157948500488095	0.444468098794682	-0.167710325112334	0.0727108643025183	0.224082038619774	0.000233796154993867	0.178299890645804	1.49839659149585	0.134030241457589	0.0247639710294289	0.45092584050316	0.245693763380879	0.119445389371195	0.858922134482637	0.000265285634068426	0.0503568063843676	0.339444264184454	3.42286508816085	0.000619648235304665	-0.176171708769707	-0.00246851711596554	0.307682534214777	0.28661312654161	0.20255917884814	0.984936117237768	0.0133884475923768	0.0196404232927781	1.7800187786121	0.0750728875242679	0.203311376811824	0.0629141813147626	0.355091506608838	0.249797802382247	0.140342101345317	0.630027866085037	0.00398668697278353	0.0430955211255563	3.46778657668317	0.000524763877382614	-0.190540371765876	-0.299679519717085	-0.232662887734833	-0.213553600901559	0.167556258319187	0.0189579396422992	0.0642996433331007	0.0851253675703118	-3.68353189447817	0.000230024487485654	0.0365094863690176	0.12576673121709	0.207938462818189	-0.0504274303564374	0.793245470148305	0.334149092326634	0.0991890237155533	0.687608314589404	1.24617134821751	0.212701495461551	0.0936022427946066	-0.375476787357683	-0.0200621779837119	-0.405938501896035	0.500807947500041	0.0028652979382328	0.8749690648396	0.000720353421717579	-2.97966712108384	0.00288561775107935	0.10697982259665	-0.238676222613457	-0.0925183951791978	-0.260525255159591	0.44132558245255	0.0639644935567376	0.4671517479884	0.0346255440935122	-1.97945415063714	0.0477648969012453	0.0491233787252767	0.134329998156265	0.421650702655098	0.404857153458689	0.72427724644969	0.30200973042553	0.000520389120511089	0.000746663074654092	4.18454237516642	2.85741143728375e-05	0.134115554711797	-0.108292056474506	-0.120078237665184	-0.198728863953735	0.333613692327043	0.406121936931809	0.344598495237321	0.109679922676099	-1.21172511404859	0.225617622323824	0.236511097930385	0.305196990595701	0.701471420403419	0.164868289384998	0.0850966948834251	0.016769638769836	1.07487984217174e-10	0.185875915687259	6.17140815261118	6.76844459158763e-10
Ell3	2	blue	0.0128680042679672	-0.177700834233275	-0.108794246608267	-0.0646619780644107	0.926418924587604	0.170653224626331	0.3921393618886	0.605980334445937	-1.33243175142802	0.182718354268221	-0.109938250082911	0.266533689372652	0.338596781204444	0.259252171701802	0.488256245269791	0.0670698000400898	0.0161634994480882	0.0661979974805125	2.7268503817846	0.00639420252899429	0.313844983534865	-0.0383955070660338	-0.0540835915933259	-0.0203977694558601	0.0456898016190457	0.797771150320114	0.712066462922925	0.888185577060708	0.629116913050941	0.529272518631955	0.10982506239989	0.0164635780150292	-0.00937914781154495	0.0213104757919093	0.429202077140253	0.899784957237319	0.941363740619597	0.865137155790432	0.509146829188191	0.610649309392799	-0.0994518147719473	0.0679171675964726	0.0879767707412179	0.0132025079658614	0.474303210540155	0.603009671858521	0.489386623716816	0.916206876480068	0.301550909958335	0.762994434939646	0.226090782316905	-0.0906095302858985	-0.278354841341005	-0.17328376111946	0.100194942585203	0.487385512665718	0.0259361265048488	0.164098813218851	-1.34521695684903	0.178555181805277	0.150340998643796	0.0362273488511627	-0.115316163782198	-0.166111920964758	0.277874064780649	0.781640278205906	0.364206387340371	0.182532663433874	-0.44129397849962	0.65900018482305	-0.0927439828704207	-0.142104104721775	-0.0308514786791159	-0.00420127451820528	0.504759844320573	0.274629570432764	0.808776331504382	0.973292360299029	-1.02314302349495	0.3062402274308	0.14826345823261	-0.154037921506369	-0.090082983134038	-0.166390136793979	0.284644901848113	0.235908583019995	0.479006507845192	0.181790732582076	-1.08522759820599	0.277820863721208	0.139271940888542	-0.0422473479972311	-0.0800996746954232	-0.178733714345401	0.315188748684218	0.746482813299398	0.529231224193264	0.151034523502324	-0.695640528937221	0.486653978072676	0.0432671713969641	0.0433374294871433	-0.120140181008293	-0.135231995257438	0.756064136737539	0.740168913747091	0.344347853357591	0.278976582317865	-0.696905698155763	0.485861811530301	0.269688401077822	-0.0939621879481414	-0.142504682685142	-0.0637218276527191	0.0485942966609423	0.475165606680836	0.265217707577482	0.614060034570231	-0.175364440633472	0.860793279843453	0.200714200538059	-0.0826310408758951	-0.0751181368280284	-0.163584251076661	0.145590024373252	0.530221556223467	0.558467113422883	0.192896173654563	-0.530713171186924	0.595617557408769	-0.53954375561586	-0.367401401756923	-0.462944151691028	-0.457261827931287	2.55329984573824e-05	0.00358264376746462	0.000117222504185467	0.000113490028022071	-7.60422853980269	2.86608385069122e-14	0.492184795253658	0.283513687529237	0.458700372518686	0.401007613771105	0.000156712920730662	0.0268183977546167	0.00013784687871928	0.000847546856083128	6.71352396238795	1.89979402087686e-11	-0.518959187070907	-0.155090335779071	-0.347412652995668	-0.142801374257553	5.80748985849517e-05	0.232684346513765	0.00491260953396215	0.252693559406661	-4.67565774419782	2.93012941844572e-06	0.516593030654061	0.346177501480953	0.530845985416967	0.496712140572441	6.36137919106167e-05	0.00627881007699546	6.4091355787655e-06	2.21502482737039e-05	7.95580126299143	1.77975889752919e-15	-0.388422066234134	0.298007868478495	0.52161798268713	0.0938937675609724	0.00370284460987795	0.019667157946983	9.87481608152395e-06	0.453326384064171	2.35674682319783	0.0184358112989727	0.459706244546006	0.069547788756665	0.400018111769791	0.29742426839798	0.000470426473730723	0.59431474957346	0.00105673980925572	0.0152966074531225	4.954031905514	7.26912793299137e-07	0.470603577160222	0.417808239434974	0.528426642391437	0.434372322568012	0.000329289472575044	0.000807127579706483	7.18705074151644e-06	0.000268314522720473	7.72695669890712	1.1014809237329e-14	0.222829974971432	-0.223903006623494	-0.485286008528626	-0.0336001926264235	0.105322527852139	0.0828012628881884	4.81765742737048e-05	0.788830683289987	-2.27817466070026	0.022716173363389	0.457596353676583	0.15975735335089	0.433063117236249	0.339194661697198	0.000503378989214372	0.218753746272987	0.00035121797915034	0.00533476329798356	5.63912825874324	1.7091320008501e-08	-0.492523951026279	-0.33792617295125	-0.536280759987889	-0.408308259036041	0.00015483329929207	0.00773238439120899	4.9388999224613e-06	0.000665612567877638	-7.38797623354785	1.49080381113741e-13	-0.597341884270973	-0.42889358711972	-0.471628216363988	-0.249748479404849	1.85709880733433e-06	0.000563152460945361	8.35742798023738e-05	0.0431380927873983	-7.28225947360392	3.2827489381766e-13	0.344407647262333	-0.128457488591212	-0.441300929623016	-0.00493968408786621	0.0107662724259944	0.323826735131589	0.000262145192062333	0.968600456249624	-1.08668186287349	0.277177432271912	0.394936883105447	-0.0391822937945369	-0.0430066401933261	-0.00161011777436588	0.00312221723529279	0.764323857800078	0.735794061766152	0.989762835905598	1.17938559000501	0.238244670476294	0.194471210618221	0.132198861662026	0.128044581707602	0.0592703299894151	0.158799380790033	0.309814259044167	0.313298212320022	0.636405625322575	1.96518385854355	0.0493929614916865	-0.517794991178588	-0.19588185439842	-0.442627195494578	-0.334968338255361	6.07422324306259e-05	0.130296201307684	0.000249911865061476	0.00597391835729463	-6.09496686543622	1.09460121729725e-09	0.428133704058226	-0.00613477734410715	-0.11755964143861	0.154678865840214	0.00123984782153675	0.962574339504319	0.354885550438479	0.214943401191692	1.78511147100523	0.0742432376981725	0.51126328225678	0.0699610938123952	0.0885389135570964	0.0825942097546451	7.7911632097076e-05	0.592119797401843	0.486604691592522	0.509699363905219	2.9848671541169	0.00283701504751243	0.441667574716417	0.200078241348493	0.444168076072132	0.0271431109021646	0.000827729098709477	0.122101831639062	0.000236356001240554	0.828724086797119	4.47720694720347	7.56259330775234e-06	0.354008801389982	0.0739513045484477	0.00572421828843376	0.215867322596988	0.00863449838439539	0.57111796779126	0.964193761923513	0.0817194288712727	2.51846516987649	0.0117867540440124	0.22810567419679	0.00458595750394651	-0.000381768543037594	-0.00174076351619082	0.0971244879325231	0.972018616276237	0.997611175182573	0.988932237482415	0.846320597552472	0.397373920353176	0.35215732753757	-0.144028374386665	-0.365680303760537	0.0615237727010029	0.00901443980636361	0.268115926795277	0.00296408612605027	0.62361254668279	-0.493675679570439	0.621535243784161	0.629001252052497	0.0165825878011043	0.0952382266429499	0.192407640718656	3.50989846676239e-07	0.899064299683443	0.454102394940966	0.121679618555687	3.88637955837588	0.000101750373566884	-0.570140282324198	0.0128087129833574	-0.0761793372428164	-0.0133625586442173	6.78240007508185e-06	0.921953233286964	0.549644013685603	0.91519479449617	-2.64018460341215	0.00828608785935266	0.41221929040012	-0.149944061031126	0.389918505498895	0.199842274107923	0.00195299268527614	0.248743008181769	0.00144779431811021	0.107664346815803	3.43115476075706	0.000601017611766874	-0.020616753774361	0.117184298628226	0.019451207095893	-0.0244786587417956	0.882364645564392	0.368435123543443	0.878747556066036	0.84531849545494	0.356441697918301	0.721509806780952	-0.40781109886385	0.0417222480722872	-0.044303196153352	-0.140918070140911	0.0022064551764356	0.749530220246447	0.728132434518657	0.259069691568645	-2.14279604417188	0.032129479107359	-0.119096167120048	-0.0791038282741785	-0.09018464712157	-0.112150978310776	0.391027699063813	0.544521350661244	0.478508458913577	0.369962635840199	-1.54241878531453	0.122971859534043	-0.622195082113754	-0.197047011486707	-0.0479783428910845	-0.0355117790765596	5.10060408073984e-07	0.127980397564893	0.706561000005559	0.777118505889425	-3.72487368479023	0.000195413045709654	0.36834642121483	0.133517329767585	0.117621113853468	0.244754209082356	0.00613398805574551	0.304970666580317	0.354632240783717	0.0476319097360287	3.37396814644995	0.000740929409422937	0.424215687257847	-0.146340788303486	-0.171599570167151	0.0859827010824279	0.00138943506498483	0.26042628774904	0.175156121545131	0.492427394877741	0.729018037932809	0.465990628735169	0.292546342489403	-0.189811291628809	0.0212308886817562	0.154116661195794	0.0318193682293912	0.142877014271917	0.867749097047333	0.21663539138522	1.05361184021123	0.292060666103308	-0.432692338055709	0.13713133488639	0.172585649053267	-0.0227709347366237	0.00108408813351416	0.291946474887773	0.172652273885975	0.855990153148483	-0.54486524682587	0.585846199922192	0.348761961848076	0.105895874477925	0.0345996474775339	0.217571159577095	0.00974895743320807	0.416647987275654	0.786065724302842	0.0792809935139429	2.74146709902429	0.00611654860725026	0.524409274360363	0.190549663749773	0.446030882002097	0.348800405151476	4.69610659854918e-05	0.14130001253418	0.00022086778724193	0.0041013336678773	6.18578222001563	6.17952711852868e-10
Serf2	4	yellow	0.313132679088821	0.262386919570779	-0.00729525132813142	-0.202890489240964	0.0211375415365577	0.0410666905820366	0.954375936395637	0.10229265741962	1.3483961966551	0.177530986612855	-0.370927000891048	-0.137351510322473	0.0472629020123414	0.102900120166689	0.0155929666509251	0.351885805960504	0.744478418109773	0.472420261204653	-1.17516847643512	0.23992731930034	0.0275705394067867	0.0570472208171602	-0.022640154353204	-0.0537771202819914	0.864136877552822	0.703295863551549	0.877286819622192	0.710702814141348	0.0135718674104117	0.989171548958468	-0.109709773908158	-0.294601306688909	-0.0903466218204673	0.122260369082779	0.429689635088745	0.0211825122813919	0.477715520100807	0.328101388004773	-1.42831825312694	0.153200276363439	-0.306768368714537	-0.0388250786258601	0.0268031962498035	-0.0149534391391961	0.0240559736115133	0.766411287150785	0.833482590278634	0.905142401344037	-1.24632070620904	0.212646679023158	0.11259833158976	-0.130262382046754	-0.107537700817786	0.115674366341609	0.417568279888833	0.317017450378071	0.397663035921122	0.355019252870369	-0.0556749133529021	0.955600784740519	0.0236595443929405	-0.239670219847703	-0.161945992910821	0.125094331776414	0.865154072927753	0.062832559301001	0.201076049168958	0.316927540591758	-0.99364042057101	0.320397958205603	-0.0970265138407424	0.032294198364301	-0.00341746190063091	0.0433656813908224	0.485200640738286	0.804852377572188	0.978618520307043	0.729541261458566	-0.0667497715131274	0.946780910696376	-0.0211597850165312	-0.0161769502579682	-0.0560556965072883	0.0972806857642352	0.879288972656992	0.901520946025234	0.659970944463151	0.437124868702831	0.0309959062390207	0.975272804453717	0.0267080032709121	-0.136628467633157	-0.0446333314411728	0.133243893350975	0.847973488855737	0.29373656593337	0.726185785885606	0.286170360840421	-0.0713884700387583	0.943088585773401	0.0109578535637589	-0.129345733165444	-0.0979076344806703	0.188758947206427	0.937317689836227	0.320464155518933	0.44149240372031	0.129048150684416	-0.0825512451521696	0.934208369615872	0.0234571593880609	-0.126153933143458	-0.153845651651338	0.286193085919612	0.866296963732429	0.336817450768017	0.228650760286301	0.0208238282791375	0.164466191655157	0.869364159458681	0.070934612488541	-0.050474534951194	-0.0486254272922094	0.085679023594141	0.610256916210232	0.701724348496385	0.705098048981086	0.49738326951558	0.214649443612044	0.830040641870671	-0.861511638310308	-0.632791176884941	-0.820160326734511	-0.812553575820509	6.26747453059233e-17	4.4638687028355e-08	1.12641970354882e-16	1.20601698671481e-16	-16.6438656403581	3.35258975796843e-62	0.90906368883877	0.562849925718217	0.826189187410149	0.875304220198377	2.04213152742111e-21	2.34002089419605e-06	4.30636496121017e-17	7.22037543075434e-22	17.9857035443655	2.52167751635565e-72	-0.850741740660885	-0.417944921476953	-0.748062117308765	-0.639560207355942	3.82316074524966e-16	0.000803613088909937	1.21401845601602e-12	7.44982187802809e-09	-13.0914670841943	3.68422211714847e-39	0.904127604108548	0.670144406830885	0.861632966708065	0.804993079290425	7.58529710438059e-21	3.4830274732458e-09	6.38371919316367e-20	3.77288694553623e-16	18.0700705190539	5.48435623369974e-73	-0.753912326350876	0.26613816557981	0.651820433941254	-0.402947496307133	4.68983027280646e-11	0.0381578881065	5.41822061601971e-09	0.000795261848173952	-1.13702596407923	0.255527431774276	0.875184724850692	0.068422274327984	0.718994917317375	0.754271718136449	5.00532638068162e-18	0.600310343583484	2.21201265032456e-11	2.63290656613096e-13	12.6444057888206	1.20129301763339e-36	0.785485596594029	0.655971747923921	0.829228569265942	0.207632321229517	2.02014896767248e-12	9.55870176702888e-09	2.61496651149649e-17	0.0943531208661989	12.348519241758	4.96162458696935e-35	0.72627539994577	-0.306379656052775	-0.725891945175316	0.415771666972512	5.11484761034161e-10	0.0163298044832805	1.14873454600293e-11	0.000516965181794519	0.252553270708127	0.800613444082513	0.893338019365591	0.524956109241789	0.773819473096705	0.655421997870689	1.05926528120091e-19	1.40348555117723e-05	6.53461223990239e-14	2.34727882441804e-09	14.6184411498165	2.14249813136217e-48	-0.797659911275396	-0.54023065130302	-0.824863308946039	-0.175168152276258	5.20082775676293e-13	6.99744717720337e-06	5.33715767970339e-17	0.159490857031346	-11.5808806303072	5.15141208721051e-31	-0.844662132724487	-0.471653383782321	-0.807908333077682	-0.313646914078084	9.97795374621001e-16	0.000124536362456703	7.15028083027913e-16	0.0103336746120541	-12.1396266564247	6.51224933028731e-34	0.698492139046162	-0.138236973012718	-0.394309766855282	0.573984955554166	4.29561799833195e-09	0.288035822836295	0.00126409115447141	4.69195704408843e-07	3.55460095163868	0.000378553154892184	0.163170586611101	-0.0880662702376924	-0.0580139512354971	0.0827144641021534	0.238430627973806	0.49973728892027	0.648858769126193	0.509081145081675	0.357480407324948	0.720732191209509	0.569091741213823	0.420840449645409	0.294988769195967	0.29123296236432	7.1133101549412e-06	0.000732337508198074	0.0179660045354038	0.0176701421388558	6.44973122978264	1.12048683099797e-10	-0.870564121454837	-0.635482607438076	-0.8254743589159	-0.545454062901786	1.21401789991692e-17	3.7571284630911e-08	4.83565365167749e-17	2.17922572368084e-06	-14.7661017655465	2.42329569040327e-49	0.840995526186189	0.0685639634886794	0.224610239174524	0.751057971799073	1.74502345174077e-15	0.599554103395357	0.074368064948392	3.77825707574412e-13	9.48010949221981	2.54016393885308e-21	0.807999940181941	-0.0511227127115885	0.180978748592562	0.256972556378171	1.52494299089485e-13	0.695592558750832	0.152389392011082	0.0372617556542391	5.61808442298899	1.93086156206468e-08	0.783043518171327	-0.0296367937406201	0.606026364654064	-0.0882748473159577	2.62436560980179e-12	0.820632225020824	1.11764324682093e-07	0.480919959651484	6.09566101678788	1.08986146946901e-09	0.820278870400983	0.0784370880744287	0.207212362665059	0.602817761618813	3.21531492352632e-14	0.547928914097987	0.10040115151511	8.51269779688662e-08	8.0939281506347	5.77707738419144e-16	0.0670223657993824	-0.0230247871145522	0.012755980902439	-0.133781140090511	0.630140124037517	0.860189963093588	0.920312093418788	0.2842144254833	-0.334557275622045	0.737959078430023	0.540746846256283	-0.177077411360114	-0.308570268490934	0.598230149522044	2.42949288432547e-05	0.172182801451099	0.0131098568533752	1.12954389225073e-07	3.0005747899219	0.00269470569003968	0.793904526483376	0.148038725262099	0.200126642470404	0.57186844269014	7.98075315616104e-13	0.254875601184121	0.112842653402052	5.28447905846173e-07	7.87348461369937	3.44897516778288e-15	-0.828153355580364	-0.143277331078812	-0.192692495199051	-0.505242499630634	1.11204789334338e-14	0.270645790230196	0.127136127678168	1.51404244679188e-05	-7.81018737263396	5.71030298962762e-15	0.872957153222517	0.248837174058629	0.756344703042538	0.578769821668163	7.70565975879666e-18	0.0531363487787666	4.93499546751486e-13	3.57475545668673e-07	12.3576855139343	4.42720617704205e-35	-0.0911654096129187	0.305735837930198	-0.107230508359193	0.516913184012407	0.512069900818728	0.0165680002863699	0.399020356275748	8.84649091638469e-06	2.74804608024772	0.00599515827433592	-0.807067156175405	-0.0333175908358192	-0.172645034228915	-0.53562252283366	1.70854248558869e-13	0.798795635620249	0.172502321315945	3.58257016917063e-06	-7.2395958599695	4.50023709516073e-13	-0.568064280667961	-0.18605813493631	-0.233463126733492	-0.508864971436945	7.45204509756942e-06	0.151096945621315	0.0633621787442667	1.2841587874903e-05	-6.22854712089129	4.70780499292178e-10	-0.850810021002959	0.116017992295039	0.032630799421884	-0.132015419737714	3.78128400362843e-16	0.3732535239623	0.797974369873999	0.290676110407066	-4.49473178482111	6.96576916448927e-06	0.729954585787036	0.175546748795956	0.179274638065708	0.310053458667538	3.78458429859775e-10	0.175980644595252	0.156353514407506	0.0112920109648778	6.0254139512513	1.6867734178448e-09	0.805799243937427	0.00626925763024967	-0.161767393593342	0.495207110411644	1.99209247795205e-13	0.961754538540451	0.201580002095354	2.36634004004659e-05	5.57324655636085	2.50035306458471e-08	0.803932823338248	0.284618787686946	0.290415041805691	0.487681727235466	2.49223103772351e-13	0.0262052706377339	0.0199149133907007	3.27769539721459e-05	8.4342770307233	3.33256459704823e-17	-0.797893630060522	0.122632162521354	0.111432005913349	-0.555095093260043	5.06255743784338e-13	0.346431595692621	0.380692698418017	1.31776790972719e-06	-5.52906965702991	3.21933505559962e-08	0.82648162593467	0.423362088072876	0.284442774195553	0.523674214188084	1.39939372988888e-14	0.000674979976000901	0.0227284072919624	6.42082314411706e-06	9.4557524190904	3.20707036482518e-21	0.916072936378264	0.350417186181261	0.752362187748702	0.875265781476563	2.77049863378254e-22	0.00562972604127122	7.64138543158221e-13	7.2874671607907e-22	16.3170873420029	7.46115647986804e-60
Hypk	1	turquoise	-0.214024456886362	-0.0627488662127502	0.100052470468475	0.0292391549609764	0.120179754931025	0.630929184511627	0.431503836468293	0.815721629874769	-0.512882906535056	0.608033231147781	0.11270762766063	0.059763671184963	-0.178968544692395	-0.0289660961357761	0.477298127296405	0.686579330575515	0.213661649752611	0.840093969602637	-0.167280356792058	0.867149459366163	0.0845476690658459	0.0777014347495784	-0.00903136357539594	0.13367918313163	0.599187118501493	0.603665905052337	0.950890354836173	0.354700949723947	0.960684573019136	0.336710790296541	-0.106630895191751	-0.111253386361994	-0.108106039571798	0.0389809931106569	0.442825346672756	0.393329432143284	0.395159019447245	0.755990326330513	-1.08626375405111	0.277362318158625	0.338772571807734	-0.0221537573324541	-0.0821958919966147	0.0112602766176283	0.0122178229924805	0.865428869977447	0.518473013941924	0.928498693622206	0.907305777356356	0.364245119875683	-0.0243198869377824	-0.0120870826315139	0.228175387090413	0.14485300805739	0.861426960252095	0.926337754299008	0.0697655399918917	0.245869983005282	1.36381229778531	0.172626648797484	0.0593445128946928	-0.0487633741710195	0.28156408918885	0.138308180887032	0.669915978201484	0.709001658769209	0.0242006024966734	0.268084261792236	1.72288515525001	0.0849092953415863	0.0988833976241139	-0.0426923011954784	-0.16642657192125	0.0484237380913958	0.476845463819215	0.743903554117846	0.188725345666241	0.699417818810932	-0.273892030704357	0.784167596074052	0.139156503394407	0.139622516836388	0.338811338299716	0.249151620003177	0.315593989165317	0.283183957369552	0.00617057755160322	0.0436560101129538	3.4515759286447	0.000557322920665325	0.115517785890967	0.0549948265432243	0.288660559253059	0.173283481778329	0.405518478639295	0.673787033393904	0.0207088780244557	0.164099503481842	2.49969857263874	0.0124299016526086	0.00990383721725478	0.0979874102141306	0.2668776149867	0.162487058072626	0.943336614135589	0.452481587088268	0.0330256688040909	0.19240027207799	2.14577625348798	0.0318908340691518	0.0940528961712994	-0.0289733670699137	0.227933714121522	0.0189334414071307	0.498739287145613	0.82606447385949	0.0723878939648947	0.881003023013992	1.21093193028236	0.225921493909176	0.17285350000309	0.0848579672099338	0.335872968403092	0.211168819768886	0.211328501227322	0.519157791466325	0.007119764419785	0.091303155987544	3.16889389988881	0.00153020244025176	0.578951175816311	0.282181640051262	0.225889046149019	0.486113056239317	4.51541158496539e-06	0.0275734353047942	0.0726900925551928	3.50466685457748e-05	6.52557638950145	6.77405223409856e-11	-0.584601774638471	-0.338733877586783	-0.229292437919557	-0.510896497512243	3.45660728023898e-06	0.0075781732889911	0.0683713457080026	1.16990815134593e-05	-6.94290290471106	3.84123448115493e-12	0.543547931022458	0.335664379320446	0.20343948099357	0.404654423277107	2.16240115981586e-05	0.0081788843824242	0.106885843254946	0.00075169146522424	6.06662626679076	1.30625038786008e-09	-0.55909447589892	-0.130638855672682	-0.249194558484895	-0.433113253695377	1.11125419233751e-05	0.315608754988737	0.0470653639906054	0.000280829964382227	-5.63864069324119	1.71397749869859e-08	0.396874870223336	0.183258044761393	-0.193117199028695	0.273664852956269	0.00296581052565546	0.157454504175774	0.126284229881331	0.0261877282320078	2.57926342705692	0.00990112506239985	-0.576796547310308	-0.375848842248111	-0.245999550746152	-0.482533762951774	4.99319923604967e-06	0.00283556940492115	0.050062003195064	4.07817808318031e-05	-6.98295174764597	2.89041708780703e-12	-0.535370000892313	-0.110547169063496	-0.249393467655193	-0.0729275664192254	3.02936889890488e-05	0.396358383400753	0.0468837807029364	0.560619200352789	-3.87638154540677	0.000106021388048618	-0.519421405726891	-0.170393219429867	0.17558514567701	-0.313486176553753	5.70460751625266e-05	0.189214403114305	0.165196610398799	0.0103749810025664	-3.33512755760951	0.000852602797465275	-0.600522638740096	-0.0977880591086383	-0.131122923797394	-0.21424604313737	1.58360479704797e-06	0.453406226497037	0.301708721388453	0.0840945038027048	-4.26858045923624	1.96720870214156e-05	0.476832890780865	-0.034129888855077	0.294891927135111	0.0371052000846522	0.000267102878270048	0.793996577864824	0.0180055154991304	0.767393243479098	3.0847150759744	0.00203747236805706	0.500403496888432	0.202505175198188	0.322883042715786	0.405327044527505	0.000116561924774041	0.117545268383046	0.00926123741426507	0.000735125236981627	5.80951028736557	6.26558442750652e-09	-0.471072719713385	-0.229079471603121	0.289309299530169	-0.400041432231135	0.000324184454337799	0.0757573691864612	0.0204122192717905	0.000874732008421903	-3.26204686987289	0.00110610853545875	0.000147896495782697	0.0993840984892061	0.113846880953728	0.0949738157545464	0.99915313981978	0.446032596407962	0.370390854018965	0.448124305033958	1.2147002865461	0.224480423219717	-0.426669868279704	0.0750627769207903	-0.302978329094168	-0.475791675231499	0.00129395750098651	0.565330059064036	0.0149514679754952	5.40100530838148e-05	-4.65624816916705	3.22023740779267e-06	0.572133287574905	0.0281490170201684	0.138933753452351	-0.0475471888255818	6.19246964927865e-06	0.829498159980362	0.273567387588935	0.704606694078318	2.81443891141128	0.00488624635810865	-0.545689094547519	-0.332272016477133	0.204471699812258	-0.438374180389509	1.97682064600045e-05	0.00889068722268956	0.105080368869738	0.000231846492528083	-4.59820501190037	4.26146551618488e-06	-0.503031775208756	-0.168505431489137	-0.269977590331915	-0.568777442361233	0.000105865301548977	0.194236516067332	0.0309675412707802	6.27746150880133e-07	-6.32131900341384	2.59340018387336e-10	-0.545211940058104	-0.303929398272048	-0.347884869296268	-0.34851969082637	2.01685431486264e-05	0.0172522679558783	0.00485062634363147	0.00413344183255181	-6.29458830000457	3.08216789402462e-10	-0.523741470854708	-0.323834915573187	0.237132656507093	-0.258062510055146	4.8208816495343e-05	0.0108991570672206	0.0592035325269528	0.0364358049084171	-3.49112739947236	0.000480986839240402	0.01437810635241	0.120673086663702	-0.166381940410748	-0.322207810038433	0.917812099237957	0.354248413617604	0.188845617493404	0.00833029430228837	-1.48006042934555	0.138857120571624	-0.0812022251688005	-0.178053480512198	0.232531642268965	-0.320052278209521	0.559412098608489	0.169792405898027	0.0644544556185013	0.00879977666016951	-1.37890560364885	0.167923860227877	-0.444185847981423	0.0109373692108756	0.020866892614773	-0.2424140579941	0.000766360184032101	0.933327697883262	0.869996637751493	0.0498660251883766	-2.58658782703422	0.00969314640964287	0.489294406286296	0.28441041966241	0.286384167389259	0.370992064784635	0.0001735976537354	0.0263199649960706	0.0217790123495701	0.00216502996401732	5.77093852812079	7.88312306710936e-09	-0.634690950244066	-0.19234499381099	-0.177425958723616	-0.105142060821525	2.55013748280285e-07	0.137519991851038	0.160739663531332	0.400801880929614	-4.57755605541562	4.70439750837124e-06	0.0904900380255868	0.163979604645603	0.00738651148309036	-0.293226700198967	0.515213703108235	0.206663095939988	0.953805819562884	0.016873585508546	-0.216615569938801	0.828507950769271	0.523810010273405	0.453170210527463	-0.161527113193617	0.0324142033937987	4.80793645207766e-05	0.000244993618914722	0.202259416919994	0.796120845379361	3.4618739648308	0.000536428297879954	0.412054511024469	0.228749327203494	0.151234055152208	0.368357066489641	0.00196197900912243	0.0761918999652921	0.232907508359359	0.00234116249245337	4.61997918901885	3.83778536477088e-06	0.439191575894782	0.106373731447018	0.279472479478949	0.315890224096114	0.000892346056518513	0.414536413849506	0.0253201749347746	0.00977192564243944	4.54777977536487	5.42148226721183e-06	-0.537909645620925	0.0265949083821072	-0.375465186669618	-0.344199846495259	2.7307979645835e-05	0.838782007288988	0.00223402258952607	0.00465640300097896	-5.05513547058887	4.30085369768872e-07	-0.601978549010635	-0.278549110232379	0.0176080389232531	-0.217470880958986	1.47138978362066e-06	0.0297237392381672	0.89016245215733	0.0794228880243521	-4.4238348192348	9.69641680163486e-06	-0.602030403213465	-0.0949873352992209	0.229108330129999	-0.0382735970416347	1.46753335059181e-06	0.466505930592205	0.068599580763878	0.760284631273593	-2.1114172508185	0.0347364635937693	0.392136630279723	0.215368220728993	-0.183367071209369	0.350869816294898	0.00336110252586553	0.0955331997686234	0.146959902582841	0.00387137382935493	3.06972085191016	0.00214258927478157	-0.552836570288499	-0.0647041706647293	0.212860582982115	-0.106405698601362	1.45858931532782e-05	0.620303193324351	0.0912700701838744	0.39513323013286	-2.06934472125944	0.038513749842138	-0.572141314372313	0.0324334970763691	-0.336125081605789	-0.533263932943864	6.19019314394183e-06	0.804027286475975	0.00661756472794268	4.02701165037264e-06	-5.9771467212675	2.27079667663883e-09
Mfap1b	8	pink	0.28328615066969	-0.0460933114537585	-0.0671951156875779	-0.149413024689638	0.0379178775525284	0.724283204009825	0.597802738047301	0.231158534670086	0.00586474445100782	0.995320637774123	-0.333194294778402	0.247897269769982	0.201794324957535	0.147586763479591	0.0310669208013439	0.0893491245095439	0.159927497884315	0.301358701885487	0.992195112331495	0.321102356315262	0.0373233409764109	0.00938432305194041	0.21425515877949	0.152583890942207	0.816789757467278	0.950081367159568	0.139328386975103	0.290123193176719	1.42678733408858	0.153641203117974	-0.0516426854072008	-0.0883746761232549	0.0763355745957753	0.176154389066984	0.710739886325114	0.498230888985016	0.548823315971361	0.157117619110771	0.486500468923842	0.626612372948953	-0.277348324981413	-0.0567219605786539	-0.0685198540494304	0.0458294295669796	0.0423138581168961	0.664144978722929	0.590585319543167	0.714814070570218	-1.3317056943362	0.182956917351083	0.107265705463822	-0.0890753395415771	-0.0528329682180167	0.0723983306976889	0.440098905273679	0.494817285037025	0.678417780809396	0.563474884943007	0.12713961257183	0.898829899544196	0.0209793543966422	-0.11174752748336	0.000768624558102463	0.0247612404900599	0.880310719198288	0.391218218459958	0.995190538136659	0.843555242440765	-0.253229940113736	0.800090531460957	-0.0388127251023283	0.00622739156453845	-0.0743985621936087	0.0723718703437946	0.78051695285717	0.962009752738489	0.559039698643062	0.563617840947686	-0.119549716262522	0.904839854540057	-0.0360958911269146	-0.115310526110666	0.00671479227769314	-0.0454676050793837	0.795536923934338	0.376194736252589	0.958002678481821	0.716970562893841	-0.73059860879959	0.465024362044766	-0.0316552721670939	-0.152164564158991	0.0246075031156327	-0.0253978452225041	0.820243579740715	0.241723819877461	0.846951720701433	0.839585774215534	-0.707859904095826	0.479032261424228	0.00390103251902145	-0.168519742476285	0.0394168622151815	-0.0607051082265974	0.977665388379284	0.194198089275251	0.757138889619232	0.628247660753475	-0.727234756572117	0.467082157978136	0.00874089709731282	-0.120523886289785	-0.0948654419795791	0.0275776365510819	0.949981177170133	0.35899327260138	0.459565096683682	0.827378176232573	-0.691772136127331	0.489080437604601	-0.00835337915278971	-0.140637490468535	-0.02204572317166	-0.078425410033657	0.952196068342061	0.283812083032809	0.863831195902472	0.534616038652706	-0.967211006387887	0.333438561134748	-0.868371447771108	-0.488822438223156	-0.834226758669295	-0.327399001957378	1.82686076926851e-17	6.41074503241961e-05	1.12663308533812e-17	0.00728836531119959	-12.926754481414	3.17959842324353e-38	0.858838972470492	0.396635972886712	0.804450149969293	0.217056447068263	9.95388619062473e-17	0.00155277178298457	1.17636115849341e-15	0.0800114525307259	11.5155610881404	1.10140288976198e-30	-0.785080616415259	-0.14037059312524	-0.707729756006206	0.30032887929031	2.11023344141042e-12	0.280586920148931	6.19322597298955e-11	0.0142810473770568	-6.59443993577361	4.26864183222722e-11	0.927822215846053	0.698395285470618	0.865637530207694	0.616673029315299	6.35811956634989e-24	3.91698259324998e-10	2.73323876688649e-20	3.52436852696971e-08	17.2982591454156	4.84818707358838e-67	-0.494685638279429	0.484709427133916	0.760403072940071	0.535233068629933	0.000143329012221644	7.54043318860662e-05	3.13344922009309e-13	3.65264415109401e-06	6.39270262588991	1.6297903666722e-10	0.811189939993723	0.0611704909003192	0.738623808264545	0.0580250510035652	1.02886405644365e-13	0.639561472006523	3.24867263899414e-12	0.643521232789196	8.27374801272351	1.29812365101952e-16	0.90965568474557	0.704842567719152	0.875659789402734	0.863556715726568	1.7360623779437e-21	2.29567150725938e-10	2.88637358962422e-21	1.06679118564647e-20	19.4385808552291	3.64098635909017e-84	0.492170328599851	-0.448328419484075	-0.745545797210802	-0.32931960628589	0.000156793557252043	0.000290678451475295	1.58495844287679e-12	0.0069328731198524	-5.06938636088483	3.99100340040982e-07	0.849406106753098	0.101678838229525	0.750439903748414	0.0369348047778825	4.73710419784977e-16	0.435548585343035	9.40918476070307e-13	0.768431554925707	8.89557612422824	5.81170033319634e-19	-0.870998515362375	-0.622882554248788	-0.851112601243057	-0.799491014466587	1.11861721205849e-17	8.30220730668942e-08	5.25381116276199e-19	8.39019551379116e-16	-16.9739382821783	1.28049131238202e-64	-0.839373236179673	-0.574018315190581	-0.851744505504933	-0.440520266355004	2.22466932309654e-15	1.32158688095299e-06	4.6504954066218e-19	0.000214216740347597	-13.7670044128106	4.02562147045977e-43	0.487956488636308	-0.369630217702217	-0.512208626981186	-0.283679580992855	0.000181961903143822	0.00337027237035911	1.51490334496949e-05	0.0209863867359343	-2.96096828662067	0.00306673515320392	0.255008642871494	-0.104220099913002	0.153037111477671	0.213347614767801	0.0627479355601619	0.424101643720351	0.227319006369266	0.085433944133016	2.01245172973505	0.04417234015424	0.406384231821602	0.068603502879376	0.165414772124444	-0.399646241969693	0.00229454816282325	0.599343144110158	0.191465474113436	0.000886076935652036	0.783232858474989	0.433490382640609	-0.894123292813131	-0.317830813320613	-0.824239712279738	-0.375741759067468	8.82842242286058e-20	0.0125575718506333	5.90030572857946e-17	0.00187725522001112	-12.6503356848666	1.11397836563728e-36	0.719627549242556	-0.125477780321388	0.0698539750982009	-0.0973660014261695	8.70873679330434e-10	0.335269730202904	0.583356588297026	0.436721005638014	2.67007603809208	0.00758340715789743	0.73422855531269	-0.0178538423505219	0.291313671600449	-0.169597569375849	2.65074217304584e-10	0.891371458391329	0.0195183911893556	0.173394588865013	3.80895278302358	0.000139556601954131	0.807957925375005	0.30482471727027	0.715515921313768	0.0565044383402881	1.53279196341194e-13	0.0169101673737323	3.05602508366484e-11	0.652253532704441	9.01462801725548	1.97539710158018e-19	0.709026102043851	-0.00965015977055703	-0.00605332120442097	-0.0491229874140541	1.97345088002375e-09	0.941159502489338	0.962136618408228	0.695288290553841	2.93417005736579	0.00334440915178068	0.135103526918062	-0.158748184663956	0.16025520825925	-0.133437758742364	0.330032217665601	0.22171538718949	0.20588296839838	0.285463540596357	-0.0253069736753795	0.97981011152528	0.303925341135391	-0.25599690134108	-0.433961162971088	0.0579750321612445	0.0254653112686684	0.0464418884235904	0.000340317235756437	0.643807717143104	-1.47160391077052	0.141127868891579	0.768568205595396	-0.0957799628196559	0.393771632914319	0.127247588018224	1.1585718378568e-11	0.462777986987705	0.00128541404305444	0.308602546290034	5.44778233628538	5.10017175746949e-08	-0.753136316648362	0.0070139775269421	-0.293454310534151	0.384943278299972	5.03652394031592e-11	0.95721541170117	0.0186008430619588	0.00141540232369838	-3.07400997548425	0.00211202370362138	0.823728417798507	-0.0302284944392997	0.738300840859402	0.015570975159385	2.03253157389129e-14	0.81711230331199	3.35745208556738e-12	0.9012442461217	7.88584176398356	3.12422292314996e-15	-0.0891741359488817	0.36421259939661	0.0990233289279158	0.0574468996553933	0.52136694937142	0.0039070965269231	0.436280544269855	0.64683575824682	1.76487778890276	0.0775843073491547	-0.751388447841181	-0.149448681647318	-0.0676454188418902	0.0123027727375694	5.90855525558608e-11	0.250327696743688	0.595345019506015	0.921898783484221	-4.31532327818532	1.5936950362255e-05	-0.438618134645423	-0.0770827845079273	0.024492931959916	0.233646364071247	0.000907943786836439	0.554881914556358	0.847655773221406	0.0590112803845502	-0.944489186388547	0.344919725168764	-0.753937174496854	-0.126059019629381	-0.14440183910458	-0.142407949388519	4.67911211243819e-11	0.333017907663647	0.254943040208379	0.254016638787013	-5.17347847958348	2.29775598470565e-07	0.639356112519549	-0.179080337127025	0.0163923919146839	-0.144930572231851	1.95295375829772e-07	0.167303891801818	0.897703379035038	0.245614509501218	1.51514622868349	0.129735376756342	0.702685346571222	-0.343096104929221	-0.0583269058237976	-0.234518069890551	3.16452307952611e-09	0.00679087556752561	0.647089864901975	0.0580451861274586	0.587017374672128	0.557192037752828	0.690258300863374	-0.140780086604872	0.0768642844763724	-0.0755146956937115	7.71201901583308e-09	0.279172009840347	0.546050445819525	0.546758781821815	2.51541321953551	0.0118892942919418	-0.594230966247478	0.263684777654768	0.366311429197533	0.408889105896964	2.16664745160101e-06	0.04004026602332	0.00291127217052327	0.000652784630150032	1.81988203822196	0.0687769708121271	0.748017605275588	-0.0374240857235517	0.103886486121655	-0.0611406520259852	8.00997254242744e-11	0.774613982236174	0.413970996213749	0.625779902307703	3.51357455910282	0.000442120314202817	0.844316745633833	-0.00889160750863177	0.764972849270355	0.173305484372948	1.05238448942122e-15	0.945777428472969	1.85864760521639e-13	0.164045140740325	9.09154797005328	9.76388681659253e-20
Gm14018	8	pink	0.266585309197006	0.203383847039771	0.0407954532237145	-0.0704375456541786	0.0513458257443834	0.115928018644265	0.748919405531277	0.574114255442167	1.65561956454583	0.0977988855896344	-0.462450234416905	-0.109951800974738	0.013799079154929	0.185099373472335	0.00204612897041902	0.456907685688036	0.924226851999112	0.193473096724242	-1.25364966386612	0.209969371247611	0.135160381149925	-0.0541802760694791	0.225393316663993	-0.0678497425768323	0.399474250086459	0.717572418177609	0.119438306245237	0.639659074631798	0.793438931315334	0.427522136040011	-0.0319236151940268	-0.00222326645558276	0.0258008399684718	0.153143036113552	0.818745391094027	0.986432586953621	0.839625716608956	0.219587670517125	0.595350093122974	0.551609477993914	-0.30726197957709	-0.15871747022765	-0.0993871780378272	0.078982848879381	0.0238180988002755	0.221805962575796	0.434588369359321	0.528442257580781	-1.83558778328077	0.0664186453333345	0.0537237269369398	-0.0120120363389862	0.0914563264111443	-0.00185533931329091	0.699623733079088	0.926793852052586	0.47230192281818	0.988203815571272	0.501406523068015	0.616085049936315	-0.0377376095011162	-0.0865189053544168	0.0845122158138349	0.0531870554261018	0.786451540199683	0.507330760349457	0.50671479267798	0.671464986853331	0.0772251161994359	0.938444461468159	-0.04763226331039	0.0319578644395854	0.0277044581663267	-0.107869609668998	0.732329600807477	0.806845414795187	0.827967483405759	0.388625678388715	-0.373155592537511	0.709032644977681	0.0271958254678781	0.0285304152282657	0.0496534804091988	-0.0660761164495279	0.845230490532952	0.827223273854061	0.696803288960804	0.598106774038153	0.138639720365421	0.889734854076861	-0.0165057354668521	-0.0266336029336153	0.104351464762969	-0.12823678181757	0.905701754558544	0.838550584834004	0.411873003068502	0.304825862770728	-0.265283957828752	0.790790721719377	-0.0803389659806363	-0.0640923706957081	0.154597054404748	-0.1216169711845	0.563609015466137	0.623619827691532	0.222559837179776	0.330672531205593	-0.412100073994215	0.680266074448957	-0.00753964747353335	0.00558516727632945	0.0625046876668359	0.0473409468949852	0.956848166845035	0.966217487374575	0.626501284817122	0.70804777746633	0.426509133850345	0.669736893847936	0.0279136521626132	-0.00444750030944048	0.0896257260788885	-0.0981712449056982	0.841197508085432	0.97309592860314	0.484836741155728	0.436565133016842	0.0438119593471645	0.965054294058445	-0.692239371379539	-0.423594191175186	-0.673541715619757	-0.256078656881565	6.71098570004653e-09	0.000669910592029808	1.06952132669924e-09	0.0379506990838988	-9.0739299226692	1.14799956193348e-19	0.621734387937175	0.36247021059139	0.671546226566965	0.150083902371614	5.22961273923221e-07	0.00409514406509553	1.24846664357586e-09	0.229046819424355	7.89045852234325	3.0107827171907e-15	-0.637884986048066	-0.156066285021491	-0.589948249694895	0.258626768562774	2.12540097068585e-07	0.229721710950889	2.89823165528249e-07	0.0360142374517473	-4.93418689116038	8.04853456633798e-07	0.688613341126759	0.588032945317714	0.714046373680158	0.509337435839697	8.64857534437298e-09	6.25871936754274e-07	3.49806545760275e-11	1.2566969355828e-05	11.411377698845	3.66872003142969e-30	-0.28922768758792	0.392779369771864	0.559034459454805	0.475876278118694	0.0339035959703458	0.00174142984523191	1.57678681149863e-06	5.38219410814879e-05	5.07718882459863	3.83060141172468e-07	0.575314806646161	-0.0810717943917501	0.650797362122761	-0.0228779236353008	5.34858784176781e-06	0.53452374640524	5.829795491676e-09	0.855320797622454	5.01741066364523	5.23725414056417e-07	0.681143134608164	0.579269690879154	0.711801334922239	0.720612865571618	1.44200546979946e-08	1.00284076120998e-06	4.29297793843123e-11	8.99539344882652e-12	12.6799626099769	7.63682878577861e-37	0.186075945077133	-0.399778027410151	-0.534498878623299	-0.338247825229589	0.177922954951274	0.00141285069592849	5.38209274955185e-06	0.00547246295104468	-4.70379294099199	2.55372243475333e-06	0.597886083962793	0.4281002132496	0.663476740263659	0.147173121040038	1.80738337594575e-06	0.000578083938972435	2.30623615863302e-09	0.238306717599356	7.98327722160543	1.42498378492344e-15	-0.568142520811748	-0.523644918853373	-0.708149753651927	-0.615336580535232	7.42573358868361e-06	1.48757347981283e-05	5.96518996536506e-11	3.84442218148873e-08	-10.905539184988	1.08448414469817e-27	-0.672498374031299	-0.26359593304678	-0.681322104022434	-0.220040791727642	2.55830797955042e-08	0.0401098470482018	5.78378004304388e-10	0.0758495367637035	-8.14512625997017	3.78886351043529e-16	0.370063465021342	-0.282736257232627	-0.507637832829179	-0.251312732328103	0.00588188733602298	0.027256922012855	1.85652062348914e-05	0.0418047416769171	-2.94570655763475	0.00322217925999897	0.369381784003252	0.0501473842972775	0.210600496315183	0.299932396675048	0.0059808672344759	0.701124794858035	0.0948423258431596	0.0144161556601837	3.67016514407488	0.000242393816196775	0.193984462834035	0.298400863192183	0.129032481490265	-0.375983948487907	0.159865103786598	0.0194984270441884	0.309548179258039	0.00186354640328167	0.819737356770474	0.412365849033539	-0.687628822605757	-0.569245650980321	-0.682546548172176	-0.420494381747088	9.25936033014935e-09	1.69138782210641e-06	5.24146804529799e-10	0.000439225717968978	-10.5997544139104	2.98763736698823e-26	0.533013598180121	-0.108813235949671	-0.0777853934459736	-0.0831262837243136	3.33303813506255e-05	0.403853139142035	0.541235845111057	0.506966919898109	1.08324062503005	0.27870163203862	0.452978155584194	-0.221729725651109	0.207644434925709	-0.201718862142489	0.000582905911039649	0.0859084738986342	0.0996784843576899	0.104332161721518	0.906612472198295	0.364611763916951	0.553450607122084	-0.115698344622504	0.555660938120181	-0.145503472174714	1.42052234775357e-05	0.374580701785394	1.87764927982094e-06	0.24373317511825	3.68163703911292	0.00023174117082678	0.490476152682535	-0.110464088021516	-0.0239011059697514	0.0277331900356996	0.000166503201532797	0.396715615895112	0.851294487035652	0.825058833639732	1.52591378410804	0.127031337379354	0.00625242534225596	-0.0640013602527113	0.065693783685437	-0.0728209925904556	0.96421006105397	0.624113843276343	0.606029175866132	0.561193707690497	-0.256385379749014	0.797653275940642	0.263087893033184	-0.330049895398178	-0.315090636523365	0.00732110775830513	0.0545973720639321	0.0093856403194249	0.011212627235409	0.953476758312865	-1.60036859771183	0.109516837176799	0.627249605157943	0.171704634687362	0.445177182588885	0.166284709263248	3.86762226758651e-07	0.185780961977907	0.00022784666180463	0.182071623520131	5.87875562344042	4.13362090609522e-09	-0.617488886318191	0.0840693154069597	-0.277303221043558	0.388588651407716	6.57083456276085e-07	0.519471352251848	0.0265271871762292	0.0012627317677931	-1.75628234996221	0.0790402094764252	0.558104751911406	0.250509625255503	0.656818007105767	0.107997716694353	1.16052351449166e-05	0.0515062147540415	3.77388856578634e-09	0.388059250303081	6.78767044567392	1.13958590340406e-11	-0.152121899536905	0.342268005916088	0.00412592455259041	0.0740502618722027	0.272155432985382	0.00693457347481902	0.974187376288439	0.554584046272474	1.12999000038879	0.258480438051053	-0.612203789408721	0.0837176919600332	-0.081432379084292	0.045457443029859	8.69008216293005e-07	0.521225968288415	0.522378709816489	0.717031161134808	-2.38581189375604	0.0170414651577157	-0.225773498749095	0.0339045770119224	0.0916037684585291	0.285084774237281	0.100685215950692	0.795326967425548	0.471585129368712	0.0203321754977158	0.836444688142574	0.402904781262553	-0.53615291532902	0.237412785875544	-0.150356165985584	0.0789331212234178	2.93426322959678e-05	0.0654268745274038	0.235662622557698	0.528702713884259	-1.50933889502769	0.13121219983925	0.384738691629994	0.0666792222524679	0.157827108973678	-0.0173037304404544	0.00407163102407486	0.609647730458881	0.212927668864661	0.890319042929098	2.27629591008723	0.02282830474768	0.476550016388599	-0.0683802977570552	0.0541763182745349	-0.149425412995129	0.000269677055782115	0.600534466585515	0.670704829135336	0.231119418152511	1.21777889335674	0.223308007161107	0.446686878469543	0.247898319171784	0.0633479434206338	0.0912625153896873	0.000709499923260314	0.0540696964136313	0.618980888393229	0.466138074186663	3.32079144189521	0.000897625862543686	-0.42867497649366	0.313647815648576	0.313177434556287	0.356235725179933	0.00122035947084058	0.0138377535322039	0.0117429455967862	0.00332748168269774	2.36038726967939	0.018255865889611	0.507996936761778	0.356626648110834	0.11393278260887	0.125699959431851	8.80736787475514e-05	0.00478554481410741	0.370027537525533	0.314571639646332	4.40778057773593	1.04435265767402e-05	0.568746219069438	0.255638263603924	0.717169873976812	0.186161020019289	7.22559438572393e-06	0.0467599068568179	2.62230831329839e-11	0.134497516016775	7.63584495473247	2.24344174681206e-14
Mfap1a	4	yellow	0.0407681923660044	0.0756378461439737	-0.010924660115905	-0.0424443586624072	0.769754843952845	0.562346251480871	0.931722967831224	0.735073976154825	0.225230233396664	0.821800170771703	-0.313729867294717	-0.0798160501259756	0.16719261891354	0.121473103292292	0.0430480737666834	0.589702648001992	0.245837531172761	0.395805543823032	-0.286038706408169	0.774848476055995	0.2979077208191	0.174802168117206	0.181555009378626	0.0871842216151801	0.0585237948659747	0.239919439709855	0.211854099554201	0.54714683294603	2.48378754745523	0.0129993336721919	0.253232462251981	-0.0452041493193121	0.160819110029142	0.234165054966937	0.0646646006542649	0.729396337818123	0.204270822799425	0.0584348680674684	2.35267496411927	0.0186389187269271	-0.15634220785187	0.0740551038034563	-0.120863933967918	0.0832048622489586	0.258917819346042	0.570576279572094	0.341427740424477	0.506564020978446	-0.428014212001522	0.668640773349655	0.423001468616844	0.0423568000041877	-0.076060178682341	0.00659416137932911	0.00143896512687181	0.745848095196796	0.550270336994345	0.95809188570068	1.51645666538156	0.129403919969482	0.277176487305267	0.111790001850261	0.0810431530051213	-0.0678222376564269	0.0424470542958578	0.391037060523655	0.52437542846013	0.588447921007994	1.50541765696606	0.132216732345044	0.0907681825956158	0.0547357454324461	0.0640703643591832	0.0909885649279432	0.513917784344849	0.675237965209249	0.614979737714246	0.467483138038942	1.15615446238924	0.247617982407046	0.272594262161833	0.189635531333545	0.0767240656030979	-0.0523232069215655	0.04612779731703	0.14325433159569	0.546785176643704	0.676502880765036	1.83875006163014	0.0659519564394168	0.292712403689571	-0.0235082108795987	0.174246814279086	-0.118296721084587	0.0317179424772305	0.857284926421686	0.168493464474072	0.344142478110004	1.21455092596846	0.224537415414952	0.263966303992456	0.0608763163688359	0.150655364001901	-0.146972811539799	0.0537654418553183	0.6411756568504	0.234721121977048	0.238953302964758	1.2144118325414	0.224590499224772	0.314703588965555	-0.0422055572385003	-0.147279980596005	-0.0419712617547656	0.0204651505622312	0.748825514731347	0.249368707580038	0.739916644710604	0.267699499649084	0.788930634983286	0.24267235626902	0.080645734162642	0.0724751018041874	-0.112520012999497	0.0770478983160564	0.540182260129574	0.572429528710812	0.372177532294597	1.03560747014797	0.300385305531704	-0.128742724382286	-0.49313072182754	-0.215371164557972	0.168116960079794	0.353514387625765	5.39638939905383e-05	0.0874265287560917	0.177234542282767	-2.72390439428345	0.00645151793036763	0.0494813169339269	0.370990667221544	0.13789728359392	-0.329581500552626	0.722348662646712	0.00324620115129705	0.277197348000906	0.00688559577103783	0.851678985547262	0.394392287246095	0.0110965519774509	-0.163508818014269	-0.0810778045561135	0.738447770692086	0.936525908869735	0.207987301125806	0.52419751242576	1.48097448288321e-12	2.87467749461226	0.00404440375017194	0.222893835335292	0.603089329213098	0.207247153222977	0.215854579089359	0.105220204287751	2.69333190956299e-07	0.100342811793857	0.0817378879236831	5.20319172602746	1.95894583417163e-07	0.295079608904004	0.487797528744692	0.395292907514382	0.866540909049568	0.0303011362544046	6.67663023101893e-05	0.00122595631099362	5.51504566572588e-21	10.0661773696111	7.7949016730811e-24	-0.013813462654768	-0.126150847616718	0.127537373877984	-0.476630645490436	0.921029244205057	0.332663022186508	0.315234841423556	5.21712143375519e-05	-2.10649176277976	0.0351616578846319	0.367058817999872	0.666212775427882	0.28744356776671	0.813893195859947	0.0063291853414984	4.6339197517468e-09	0.0212752860300579	9.80076670256816e-17	10.1939505658694	2.11011081119274e-24	-0.300338687871208	-0.447146820618592	-0.241010435915096	-0.695611385284841	0.0273415995115154	0.000302947917067527	0.0550519114774749	9.04012763035725e-11	-7.36802523935899	1.73174007822267e-13	0.0702168662919728	0.499658365328363	0.172969959587679	-0.2975870454149	0.613884433609133	4.13843867798945e-05	0.171683539499184	0.0152380958860448	1.82190799199602	0.0684689474646649	-0.329685179733334	-0.561434144158969	-0.226100285028658	-0.746053152766751	0.014913071774366	2.5120605196717e-06	0.0724158500361817	6.5598770162018e-13	-8.43507269193879	3.30997012497306e-17	-0.103555432644288	-0.408772623084338	-0.183645884231758	-0.175988463915322	0.456166036461199	0.00107270286811778	0.146335593828758	0.157515054976447	-3.48472223361696	0.000492648167376306	-0.27106152229946	-0.269811144945514	-0.304480709951635	-0.681738581250188	0.0474157160853473	0.035477245654441	0.0144360702348566	2.94858128676216e-10	-6.63232426194015	3.3044165547386e-11	0.547467458726178	0.182680703874331	0.278306973202081	0.234323537102628	1.833993850763e-05	0.158789549245375	0.0259627873066921	0.0582596630689647	5.00651750212578	5.54236243359184e-07	-0.410955432128785	0.257437616381099	-0.208236204294548	-0.59784340640802	0.00202286601197274	0.0451821742451586	0.0986952898619893	1.15656669969036e-07	-4.15443173724473	3.26096948711692e-05	-0.230258598430379	-0.578162182643896	-0.253636655842914	-0.18732551424991	0.0939249277906857	1.06337148139626e-06	0.0431451520074394	0.13203380027451	-5.15808773248312	2.49484721768959e-07	-0.10193965277634	-0.109003203945268	-0.203355673497501	-0.569470630215915	0.463261876443456	0.40302801270987	0.10703347860016	6.04059560435973e-07	-4.18802105000504	2.81397422134994e-05	-0.0438643152632371	-0.176860888630078	-0.0207347647490925	-0.408754458966698	0.752803472964787	0.172716374006561	0.870812732779442	0.000655738146030068	-2.66282613217213	0.00774874404045203	0.0494494581151509	-0.115844915320171	0.153108057075958	-0.0669055604660935	0.72252024987615	0.373971787416565	0.227101037038737	0.593509850447207	0.0710627874210871	0.943347784600551	-0.11006245729683	-0.130196172266105	-0.102515442809225	-0.390597777853432	0.428199111979838	0.317265610047457	0.420192969693942	0.00118508720147641	-2.95637979576508	0.0031127353588821	0.0648746128279787	-0.0151749430578999	-0.0498606746342992	-0.0918814557262575	0.641168487324103	0.907593254263223	0.695599733658867	0.463106891395135	-0.389077148551812	0.697219077106654	-0.265780269449544	-0.304720888084144	-0.297302140048567	-0.344359143777222	0.0520799682914923	0.0169495407288633	0.0170439448823299	0.00463612613871175	-4.8335812105062	1.34098537599859e-06	0.316219763176334	0.303927458702948	0.276233733417155	-0.21304554812075	0.0198334487288185	0.0172530154352872	0.0271398910764676	0.0858880493876881	2.63703229762779	0.00836348681576663	0.0135068025435203	0.127963271396052	-0.0172240812831949	0.774400267031279	0.922777016890769	0.325707327303732	0.892543211277247	2.40095411247606e-14	4.59995669047457	4.22578788349021e-06	0.0621908222637391	0.033103200695537	0.14618091464987	-0.239122344561821	0.65505789897359	0.8000634969387	0.249073523311796	0.0531530787252987	-0.0440008291478015	0.964903742944767	-0.0181404995736132	0.419563914195484	0.209052356714582	-0.0991472044563028	0.896411065219632	0.000763023719706665	0.0973517062095592	0.42833729655469	2.08940527706374	0.0366712566065377	-0.0351871922170945	0.105627071201815	-0.0229914412509188	0.357866553663392	0.800577406604698	0.417838497525752	0.856893364906722	0.00317622293542574	1.68748015043092	0.0915110635461478	0.394905757990545	0.127001430135451	0.315509488982985	0.611737014461809	0.00312478765442907	0.329387112491793	0.0110993348100043	4.8488115874447e-08	6.12888176582226	8.84988591685658e-10	0.00280100199991476	0.0182483548272301	-0.00696836066727813	0.0924137422876859	0.983962416407048	0.888986104743357	0.956418259705539	0.46050868864858	0.423468908754536	0.671953178148264	-0.205925080624044	-0.074087622043064	-0.0993998458283024	-0.355559527756951	0.135204694424118	0.570406628511314	0.43452952119829	0.00339205416637381	-2.91811334607662	0.00352156315750183	-0.0590114276169865	-0.143982770823132	0.00128974297653085	-0.568459647738591	0.671663085974047	0.268269087871726	0.991929866072706	6.38894951010922e-07	-3.34576088250984	0.00082057126143317	-0.0594786852160408	0.0433794662650229	-0.0259746971986646	-0.246581870673679	0.669212702864491	0.739925769218217	0.838559506065391	0.0459447718904883	-1.15736619555244	0.247122779090512	0.230486856912618	0.388945905193499	0.321839796956115	0.804640372635778	0.0935905714686451	0.00194904644141333	0.00950402573546403	3.97423039285886e-16	8.18333151652909	2.76102215490828e-16	-0.0332340608949922	0.393294817278613	-0.0173766114049453	-0.275896155972238	0.811438350034075	0.00171508042881989	0.891597322120118	0.0249433077252916	0.275266220883961	0.783111714193206	0.0368317824707328	0.146306973138342	0.156145113411258	-0.306665885857831	0.79146104322469	0.260537653309102	0.21790615574247	0.0122650470229685	0.0511935002899417	0.959171331072511
Wdr76	26	darkorange	-0.386109191314963	0.136076068966035	0.124468332023007	0.0232998836391245	0.00393079760518084	0.295711227745528	0.327116364450859	0.852681880961647	-0.356575434991692	0.721409670186217	0.0789923721064743	-0.107447276115757	-0.214110654401831	-0.0081995699250164	0.619007131178743	0.467285781046735	0.13541793352627	0.954460856330479	-0.897522690374913	0.369440071220742	0.377033369377801	-0.0378746614271997	-0.286067516157848	0.317760652668101	0.015100408092344	0.800458063179124	0.0463013064611922	0.0245309722849042	1.24276680376582	0.213953778623013	0.134740002135615	-0.170357146859498	-0.139573319322448	-0.0144857026406927	0.33134720229333	0.18930948503146	0.271343365407855	0.908096448048157	-0.78298459448541	0.43363615870836	0.0835827347434688	-0.0947477238266636	0.00392704372668269	-0.00457532303299381	0.547915651896296	0.467636076591562	0.975431221773165	0.970915508145415	-0.0657543064998333	0.947573435590926	0.295228947232666	-0.194823477327859	-0.0569129310081343	0.122205849631972	0.0302135543090989	0.132427107132502	0.655097352941613	0.328318766002598	0.606162658252369	0.544406746570513	0.383256045358672	-0.0401080574986877	-0.0872917979775696	0.175064826999547	0.00422897650961862	0.758921841150205	0.492787675155473	0.159741018294172	1.6650586180601	0.095901061656248	0.125098959321989	0.144763113957877	0.089446865713231	0.112757203459407	0.367416393303065	0.265656347648111	0.482129088170212	0.367364701619097	1.81938396522062	0.0688528713063649	0.425020230737168	0.109546075846684	-0.0234179330275588	0.0242183830074677	0.00135746244779719	0.400675478842764	0.85426746660735	0.846943233210054	2.06330472792942	0.0390836851562529	0.413824649407686	-0.0913710119525297	-0.0645170026555072	-0.0319086444133647	0.00186734413043074	0.483718746531397	0.612511585365248	0.79923379665831	0.853293062215088	0.393496806467629	0.374101449942573	-0.0395030569819236	-0.0652645479995423	0.0336533538645724	0.00532443948614896	0.762450860263669	0.608390192055148	0.788504323564343	1.14320165811048	0.252954874010858	0.322831044794218	-0.125029429091722	-0.00458657100137591	0.000696812211943449	0.0172685060423871	0.34117665677546	0.971540749866257	0.995604577498028	0.713406021715636	0.475594547945492	0.402482480744492	0.0340871150373884	0.0575299256275317	0.0454018386631853	0.00255161088178181	0.795975926820154	0.654256488646021	0.719502164536196	2.07322317528318	0.0381515145358251	0.44248092831316	0.0767139553475793	-0.064716565290745	0.15801319939619	0.00080744097380277	0.556782738294374	0.611410171753661	0.205099520595534	2.39121311024463	0.0167928023325002	-0.479832791098619	-0.111648019317536	0.0395855552116323	-0.208017288988574	0.000241146531743421	0.391642826299751	0.756131641514173	0.0937303346247175	-3.00391310220683	0.00266531439137089	0.446110489045742	0.159858103325699	-0.0262012633952683	0.195494180575649	0.000722255565163607	0.218459599371669	0.837170482425907	0.115700910734446	3.03831878098328	0.00237902144094027	-0.393889056849025	-0.00331026978520023	0.0394731450155325	-0.226508288664525	0.00320978653615733	0.979800337825656	0.756802786122647	0.0674217843781331	-2.28058344460795	0.0225731078693983	0.394030540361654	0.220893321975846	0.0455043403733707	0.132564400933774	0.00319783697433701	0.0871284856689339	0.721058168706695	0.288656851641241	3.07718246661066	0.00208967343052747	-0.513004812065832	-0.312266747585586	0.00317103900101746	-0.166735728810212	7.29443978058056e-05	0.014284365606882	0.980159952416688	0.180872171638632	-3.94508489771718	7.97717105882779e-05	-0.339269328239819	0.0415767995477335	0.0392160471214267	0.0197569123507314	0.0120834303822087	0.75037500434404	0.758338460090227	0.874886655171115	-0.880439059261423	0.378621504833776	-0.517926973962372	-0.166914576844041	-0.140741506119816	-0.0487534625034485	6.04342836811778e-05	0.198542116886273	0.267312388272	0.69746948836131	-3.46786665850991	0.00052460752659043	-0.484516034992389	0.296323106983535	0.124446452750388	0.125697037379101	0.00020518641268939	0.0204046536363454	0.327202073437106	0.314582979419025	0.26432989535322	0.79152572606763	0.338088019809811	-0.033675745308865	-0.115007265663376	0.0745150349375301	0.0124051269831971	0.796678734285816	0.365501336531566	0.552094728328582	0.983343897346701	0.32543821211323	0.402196203742505	0.16797236571357	-0.00673095271085167	0.337003484146387	0.00257144147776154	0.19567173966849	0.957901695331749	0.00565818657481183	3.56453949315026	0.00036449556924763	-0.439887563776446	-0.0672305028224935	-0.133196048588446	-0.0826420657455772	0.00087373909922644	0.606687767000047	0.294062686059781	0.509453293797342	-2.8195952607698	0.00480842563041074	0.401395927622923	0.136670140697268	-0.0763804865344395	0.198307914332457	0.00262760469836618	0.293587947468355	0.548587507710247	0.110449496474626	2.56426578938247	0.0103394334043894	-0.574259507711271	0.195388142530372	0.180183850584445	-0.265356345788648	5.61586969629351e-06	0.131286977760384	0.15422910469399	0.0312918759385418	-1.96756409048077	0.049118214887168	0.421486360595663	-0.200809693060376	-0.112124976949264	-0.148719264054593	0.00150298084471782	0.120714596524367	0.377719072455967	0.233356441612524	-0.203782858822793	0.838523188447499	-0.494512020273271	-0.12966894508278	-0.0844022204169699	-0.137720955836814	0.00014422328751121	0.319246127835307	0.507270046173145	0.270141186857615	-3.34257813935054	0.000830039821270084	-0.502938035893514	-0.372954005791134	0.10628391562508	-0.261596527232427	0.000106230795997904	0.0030742936097143	0.403219918376497	0.0338618417521993	-4.15089131288109	3.31183017689961e-05	-0.47798271342819	-0.391175609720068	-0.151322124506065	-0.280702788891384	0.000256867876697051	0.0018257481331231	0.232632352217402	0.0224316142805085	-5.21722926330705	1.81619406556721e-07	-0.50920708476806	-0.224305232646581	0.303918316548515	0.104253896909607	8.41749593576897e-05	0.0822360424184057	0.0146271830159739	0.404814549888079	-1.24735940483867	0.212265744501506	-0.124255247632556	-0.137013990541275	0.0803755006883119	-0.192205343773251	0.370681906016417	0.292363553385673	0.527809326991615	0.122079556459593	-1.44126025036588	0.149511172547807	-0.185073686841402	-0.176573600852083	-0.119152860553307	0.00246404901940253	0.180312626504122	0.173426189604938	0.348356366899548	0.984334085521411	-1.82188654703841	0.0684722019799752	-0.12631629619245	0.158272789420373	-0.0759410095948098	0.0695798657999832	0.36273557451712	0.223120199042571	0.550897058346903	0.578797106040367	0.134339016604929	0.893134502059443	0.414347732592061	0.328908773364077	0.299854208041226	0.310162405641434	0.00184016924569959	0.00964899358986506	0.016074027854002	0.0112618611975403	5.40230805040712	6.57888415913724e-08	-0.539910803013258	-0.0706850255907459	0.00734327451792568	0.000825299607638373	2.5149242364079e-05	0.588283952911137	0.95407592496548	0.994752623371445	-2.41757230482987	0.0156244294743717	0.0802459117580755	0.181025076545457	0.058899094663547	-0.292028181051048	0.564062296263313	0.162664297736795	0.643860727839763	0.0173486534688377	0.0219677204243969	0.982473704690771	0.346591131375856	0.163636678669807	0.117636348793549	-0.0880429509887316	0.0102452337722728	0.207627069574874	0.354569479324621	0.48207762607541	2.05000134833223	0.0403642992358886	0.630378072971034	0.227602931880407	-0.0588892617031658	0.278154527321572	3.25072722414626e-07	0.0777161656838485	0.643916164837388	0.0237350654656067	4.47578918130836	7.61295776231268e-06	0.345645597961422	0.181373886994156	0.350683019561604	0.366561641504158	0.0104681263501272	0.16184223646909	0.00449730455186532	0.00246840279313729	4.98373730322197	6.23677406978229e-07	-0.592107298732832	-0.164855961512461	-0.00966259321025013	0.0312290622258496	2.40487537660574e-06	0.204214027834304	0.939594963786889	0.803423190698955	-3.00709560756232	0.00263756794323153	-0.496061706099624	-0.0514561114057898	-0.251926900141187	0.0319733682481064	0.000136418379740426	0.693705059434299	0.0446209107041756	0.798835088226992	-3.04518385080103	0.00232538113259991	-0.549168466154842	0.0101091848746417	0.341550820688426	0.171364509423306	1.7063623371805e-05	0.938365968527951	0.00574226436254092	0.168891919595417	-0.0932236340320021	0.925725898903585	0.395423631397857	0.298434308762477	-0.230279169279643	0.122284535216939	0.00308226258104193	0.019484124364488	0.0671584706836052	0.328005062826732	2.25844830049664	0.0239177243257445	-0.463604005791109	0.335884953536405	0.314503438514052	0.214335373808118	0.000414641637549617	0.00813437339834768	0.0113731401829982	0.0839622355383716	1.68495659423593	0.0919969462822693	-0.473359462252153	-0.112563098719364	0.0699226070762163	-0.194451043585431	0.000300315048925058	0.387748396536047	0.58298580710747	0.117695730084263	-2.80091057789106	0.00509586375353488
Frmd5	3	brown	-0.0493788182749436	0.0371871615120154	0.148741553278396	-0.0211179463867845	0.722900754686904	0.776003607117366	0.240788381646155	0.866344331076428	0.470191687267884	0.63821807264171	0.0623692932119196	0.0893102140170593	-0.27874562321214	-0.0480246205959118	0.69477491188285	0.546071526983129	0.0499700142541104	0.737885285603827	-0.65890220463965	0.509958570068645	0.255349001887282	-0.0552914127067429	0.18402573710083	0.246182801541086	0.107112882032432	0.71202764685921	0.205596111676528	0.0848197693021784	2.13848835856944	0.0324771279702382	0.0471616782009823	-0.136280407107446	-0.0431708032426635	-0.022455284830671	0.734876863311398	0.294979772630899	0.734822550442353	0.857965544017425	-0.616407132173632	0.537625847309702	-0.0284179061979838	0.0646369413443067	-0.143066127844954	-0.129889007041935	0.838366856712566	0.620667284671565	0.259411005882333	0.298584840349892	-0.943550816624752	0.345399235690653	0.163928638041613	-0.050171994222263	0.264269916370672	-0.0108191072537108	0.236226787957863	0.700985011483362	0.0348442746031295	0.931293153431839	1.4260262164846	0.153860774726203	0.0466658818812778	-0.0398430725583771	0.184377810967518	0.079492317281371	0.737563659193287	0.760466923350461	0.144706109962696	0.525777518331917	1.06821261529807	0.285424615483782	0.0418587865635457	0.0605623745679043	0.014804804951734	0.0634645504438086	0.76377115686032	0.642900133056365	0.907565018179904	0.61268248166073	0.696382139742626	0.486189545061257	0.13193932154368	0.0250054228782222	0.0585412582985037	-0.0045473715354547	0.341588188384996	0.848299843941861	0.645879407169441	0.971093114548627	0.787110147365215	0.431217389715237	0.0796373678020816	-0.0982730316513622	0.162814582847101	0.00662356459038595	0.567030797240483	0.451158615532192	0.198637936124253	0.95790518739695	0.582351262136361	0.560330103059833	0.105862711027883	-0.0311662725560596	0.0114140532070956	-0.0878185231273637	0.446137114908527	0.811541009293492	0.928672145876115	0.483199415841675	-0.0438483419332177	0.965025292825011	0.0719120339385003	-0.0965446520384048	0.241281965849143	-0.0237098249917378	0.605331909799431	0.463060268077119	0.0567779676231737	0.851290567442426	0.758025473827813	0.448435732899952	0.118616188150443	-0.0581635797894322	0.230035040968459	0.0576302843148179	0.3929534613304	0.65890189651755	0.0697252633262125	0.648394163058979	1.35161944861981	0.176497085413461	0.349632677020129	0.15518071593812	0.396840651107124	0.34341145884838	0.00955582531026407	0.232408880053996	0.00116801779275517	0.00475791477998902	5.00189630931067	5.67691233848346e-07	-0.335368277767209	-0.15475441967039	-0.405601299315211	-0.409498125126727	0.0131738801372092	0.233710151109316	0.000884145930721147	0.000639575888674236	-5.29127227309973	1.21468372285348e-07	0.373769787732493	0.234343940261897	0.316309517162284	0.341342670165418	0.00536841239062381	0.0690909419834676	0.0108856952414258	0.0050336443848894	5.04528466009191	4.52846657022514e-07	-0.312215779603846	-0.0822651092879356	-0.45262136972874	-0.359962805195501	0.0215385641382347	0.528505782551319	0.000173232639371173	0.00299079707741675	-4.90984858007299	9.11467450811089e-07	0.354164913733245	0.240303277435103	-0.508530112108894	0.221573559916755	0.00860310722156437	0.0621201015374297	1.78467457717863e-05	0.073780022458842	0.969662102851004	0.332214946355094	-0.334873404883351	-0.387578651583156	-0.426792301353205	-0.399118682747237	0.0133180688313147	0.00202828622058271	0.000436658795399948	0.000901429334668683	-6.3119804680742	2.75487002854929e-10	-0.18043149208932	0.0254616763922716	-0.474947399455366	-0.0467951730502734	0.191683061099106	0.845565530187409	7.32588433727144e-05	0.709069105357703	-2.78048949785624	0.00542770152854332	-0.23719604267423	-0.140650634955993	0.310660671052742	-0.221873822414077	0.0841705810459979	0.279618788219316	0.012473519845791	0.0733799432710715	-1.05324703672109	0.292227785863529	-0.244074639376213	0.260291630538351	-0.208381998661069	-0.279184576178868	0.0753029911777248	0.0427695430038171	0.0984542235371225	0.0232006648523663	-1.85472594312953	0.0636353720968364	0.170840765721368	0.00751912542832265	0.380470914051785	0.0828874666145361	0.21677577094796	0.95413725562107	0.00192663791222391	0.508192425057293	2.56046940837307	0.0104530865990765	0.384873787501921	0.0545502717683857	0.503245603528139	0.043574240285121	0.0040575537206657	0.676277396340704	2.2510180111565e-05	0.728290720769948	4.0268334525724	5.65330459774554e-05	-0.354217982481272	-0.0565520703075315	0.199326114055559	-0.216474215007877	0.00859245870205718	0.66509105683038	0.1143196648584	0.0808441575341649	-1.63683146787175	0.101665688664489	0.147692200009315	0.130342809388633	0.0456785914756365	0.270744856918145	0.286525501312263	0.316716169022894	0.72003381341018	0.0278950189369317	2.3305220934587	0.0197785737062077	-0.274287862350566	0.358882404697768	0.0517156832612863	-0.118934649993882	0.0447381155577916	0.00450773562869294	0.684857934183698	0.341528278420103	0.153370934713606	0.87810576442254	0.252200500334421	-0.00877762854737017	0.331349464724578	0.398417222226755	0.0657995456157669	0.946471468482114	0.00748265841123838	0.000922215067092596	3.93840558489313	8.20248584482107e-05	-0.343015203070255	-0.16747584607675	-0.100251567117485	-0.349120802729064	0.0111103559276077	0.197015364480519	0.430583166179567	0.00406495670345649	-3.79211537695798	0.000149369484247465	-0.385028457797031	-0.588874676505171	-0.0968000554728797	-0.0522771982835974	0.00404148937916158	5.97724665902789e-07	0.446700580286087	0.676771598744291	-4.65127534317981	3.29888519828329e-06	-0.390436566789698	-0.272839706297192	-0.582258552221671	0.135055458298208	0.0035138870561406	0.033386401523992	4.48992592978582e-07	0.27961046355062	-4.63971364503761	3.48892281456762e-06	-0.244210107273742	-0.166137700975633	0.441848537217099	-0.164599249491201	0.0751360965476504	0.20066923693484	0.00025702924320634	0.186604952914439	-0.338937191256931	0.734657046379576	-0.238165646243026	-0.448320783633502	-0.0374600268315624	0.103336834104219	0.0828731408173807	0.000290756263158903	0.768851960199614	0.408982290731808	-2.46169962586801	0.0138280421109909	-0.113383293525843	-0.0561338956248695	0.270382353513938	-0.127117456760989	0.414308451558041	0.667421983363403	0.0307069153442001	0.309101618479263	-0.0459855714734074	0.963321750039853	-0.144524304909447	0.139526024151388	-0.0323268254596318	-0.032820927824058	0.2971018688712	0.283520094892587	0.799817135327091	0.793618757164705	-0.244031741115211	0.807206237053953	0.416672545990486	0.451488085410642	0.578053425187943	0.41130842002755	0.00172361061003882	0.000260063016051513	5.67739919576556e-07	0.000601733215940026	7.81366270866892	5.55496240837264e-15	-0.283470699625054	-0.489079541205787	-0.439254379010916	-0.58838375450871	0.0377875365868095	6.34559589108581e-05	0.000282099945078912	2.04249787132618e-07	-7.66127203194607	1.84100434971725e-14	0.0625920956549807	-0.0907090357854256	-0.25780496596358	-0.268555529443847	0.652973661086782	0.486905534445598	0.0397152985315845	0.0292357168155239	-2.26299326559164	0.023636104427598	0.256520980391508	0.131474114482983	0.0943797087876548	0.307412046019561	0.0611521644567901	0.312497694777763	0.458199634998007	0.0120447101574861	3.09732493373388	0.0019527569907098	0.391758528739325	0.241339034918398	0.118001816784631	0.473681957313805	0.00339456523333866	0.0609684914051099	0.353065958423756	5.8902207233897e-05	4.96375705078205	6.91424255244149e-07	0.394816124146582	-0.171495936892365	0.526303961170987	0.0150344750296654	0.00313220038932378	0.186324333636119	7.94122182227112e-06	0.904630738415681	3.20344104906803	0.00135795838289928	-0.45711772469607	-0.196603614876772	-0.212744865135588	-0.0427628277081856	0.000511138947410267	0.128857965490662	0.0914503709424849	0.733159975392957	-3.56667725395639	0.000361536296487578	-0.308586091544794	-0.241239275116568	-0.25568034395265	-0.357941436465458	0.0231897614688194	0.0610786542738723	0.0414341947661892	0.00316942689666839	-4.62277406029566	3.78642067698876e-06	-0.208577124648062	-0.417711806561446	0.413188013904067	-0.358837354522038	0.130137427919333	0.000809615499959615	0.000690441531132282	0.00308911491565615	-2.24405980970024	0.0248285533903508	0.377692083656012	0.166602712353035	-0.531730092532675	0.197240121674714	0.00486821795425458	0.199394077398344	6.14501437549164e-06	0.112420296087009	0.54513952933631	0.58565755746192	-0.160293506937948	0.264505799837123	0.437313521839736	-0.12819511441887	0.24692299686359	0.0394019688275482	0.000302296957463481	0.304984339620473	1.78807785225249	0.0737634482959949	-0.361582413363245	-0.300698551883832	-0.426023371311922	-0.378291925707383	0.00722128253044434	0.0185363834765158	0.000448345409865027	0.00173734141977248	-5.94082908939253	2.83584152449943e-09
Golm2	3	brown	-0.308433221258849	-0.178812537344368	0.11321824109772	-0.0425538853280769	0.0232615827870747	0.167950296925363	0.373056226249176	0.734415538361595	-1.56636052885674	0.117264238004287	0.37518239209673	0.370197303184282	0.179951122895989	0.158738642294757	0.0143550325007552	0.00959956407777211	0.211116722214286	0.265884916286922	3.75586903087721	0.000172741016613732	-0.0203171779082154	0.0878461074492503	-0.299103270575998	-0.128874880706587	0.899666122620497	0.557094523648743	0.0368221147655048	0.372413498605903	-1.27457794278397	0.202458668707232	0.250266622871561	-0.205340995492912	-0.110013504213688	0.175675395554378	0.0679692961262093	0.112387056978531	0.386823249294224	0.158266963497	0.397112726244674	0.691284335728419	0.242521849347047	0.0629312365117922	0.0826076841660545	0.121771131311066	0.0772370642346099	0.629934909536645	0.516372649991568	0.330055320887333	1.94969537603302	0.0512124377801635	-0.106512649460352	-0.132938276555765	-0.364909283987522	-0.130405234591719	0.443334233029338	0.307091843568272	0.00302976278648701	0.296652074341736	-2.92975886892904	0.00339225127157145	-0.0580961473320197	0.0167170835790058	-0.234077934816106	-0.180206654727718	0.676472791140086	0.898249965140061	0.062649452593429	0.147640282539552	-1.81325405194948	0.0697926465619849	0.222606601719425	-0.15705636822347	-0.0411185617469644	0.00793625464914084	0.105681042236045	0.226742988454307	0.746996937211316	0.949572590008569	0.077835526716989	0.937958885928566	-0.0822198317151998	-0.0917166880212584	-0.315226471187365	-0.28954207463386	0.554483779583073	0.482059036841978	0.011175777021169	0.0183707058884097	-3.12741528319488	0.00176350635158689	-0.11404020781247	-0.0373863592621842	-0.384567273492186	-0.303636556133284	0.411591653872866	0.774835211223287	0.00170388993657823	0.013195777424551	-3.40680431148578	0.000657282335546647	-0.0412494387619545	0.0238570515981503	-0.326877030170291	-0.354592449601823	0.76711275911176	0.855189806162935	0.00838093917079989	0.00348633914543462	-2.87585149570971	0.00402939236324897	-0.0831474866509431	-0.025531021940102	-0.319411118530134	-0.202994676066947	0.550009144290703	0.846462611410612	0.0107197707930329	0.104851660963997	-2.50724613996436	0.0121675948523075	-0.165847705608338	-0.0731884242099921	-0.35366939978956	-0.276052075045625	0.230710243748849	0.57839158486969	0.00446247080826794	0.0260232775388501	-3.45091942160764	0.00055868034223895	0.8176535244252	0.356425140855982	0.374353015780575	0.487989962840548	4.52896156353217e-14	0.00481108082756701	0.00230799750061407	3.23473096613074e-05	9.25978821054325	2.04838108644379e-20	-0.854836215714084	-0.483810385139956	-0.397736784651509	-0.630137286023011	1.95574063528469e-16	7.81060337360498e-05	0.00113561130579436	1.43450243519409e-08	-11.2444182033858	2.46717964789092e-29	0.891175634362202	0.688994981339619	0.520099065167942	0.909349728534749	1.73673988369095e-19	8.32861069665865e-10	1.05902462514067e-05	4.58355848502564e-26	16.7612013998991	4.69049524946722e-63	-0.767161086254772	-0.0690398807423057	-0.274131930565602	-0.100495394295207	1.33085345744006e-11	0.597017064262032	0.0283787564048519	0.422052944420387	-5.43033466806129	5.62484686875098e-08	0.881881116213243	0.628207523001534	0.102524266655176	0.934140533471467	1.29977967175569e-18	5.96416648244354e-08	0.4201527553697	2.45010953901469e-30	14.9916093102464	8.33098660014265e-51	-0.852607857222312	-0.481420608676041	-0.387303868352543	-0.720750958976474	2.8237919050867e-16	8.57268129948689e-05	0.00156824856113004	8.8753609922866e-12	-11.8245151102002	2.91581505968523e-32	-0.577745066219687	0.0694762044754709	-0.198965075501383	0.616055593294676	4.7773549198297e-06	0.594695282366748	0.114990634911233	3.66896449157971e-08	-0.02848029782067	0.977279081716428	-0.767595493545533	-0.518409929078011	0.0821361649430484	-0.806449196288367	1.27522805713879e-11	1.87212717597583e-05	0.518778011678546	3.04067141001696e-16	-10.0058147861546	1.43703817131356e-23	-0.80836756609305	-0.34028333709818	-0.414505315744332	-0.573708235325857	1.45787885480282e-13	0.00728984680420167	0.00066103108354038	4.76570626013085e-07	-9.75616459784395	1.73596599995764e-22	0.540299251753238	-0.314011530404531	0.122611561223311	-0.550824895045858	2.47489140959586e-05	0.0137221526652783	0.334440595864913	1.6498435232966e-06	-1.06140434108586	0.288506184926676	0.821748623915381	0.125402186425808	0.247589685260588	-0.0737848579230953	2.6477572719781e-14	0.335563294656181	0.0485516561952481	0.556007945873804	5.3742285567998	7.69112500582649e-08	-0.860230053955991	-0.641998270711368	-0.440710842781047	-0.818191246717534	7.83329892143708e-17	2.4581532409106e-08	0.000267762089796243	4.98018557831703e-17	-14.059187568526	6.76584702081147e-45	-0.187072680383041	-0.0668445016447236	-0.378776860218598	-0.0311426023460243	0.175569233512006	0.60875964767879	0.00202613653949737	0.803956584856472	-2.63366443522012	0.00844689233395478	-0.607755564232507	-0.273845958445884	0.0604731510383053	-0.538013035732167	1.09521907916261e-06	0.0327148620337944	0.635011493147696	3.17926252947314e-06	-5.78950399994832	7.05945758809307e-09	0.764123932678134	0.251010301840541	0.39715889658825	0.178467795816543	1.78921829953293e-11	0.0510262161754603	0.00115641499689671	0.151653442447799	6.98864961472179	2.77544599221972e-12	-0.884817553934949	-0.687974642082998	-0.664819422192083	-0.786079426089414	7.01196005213281e-19	9.02394974654951e-10	2.08507502903931e-09	5.32859868801895e-15	-15.6801769188302	2.06677761476995e-55	-0.771958366742742	-0.230708186530253	0.0330574082242228	-0.365726412317068	8.26261432576144e-12	0.0736424371462549	0.795390014854576	0.00252967254608995	-6.00227536097663	1.94571354307372e-09	-0.702523269063224	0.00958147805387763	-0.0532638497206944	0.0886233489836052	3.20243613972456e-09	0.941577547019694	0.67594021095964	0.479182963085183	-2.96267071624195	0.00304982635812988	-0.821546890893222	-0.487558743580947	-0.492319438444715	-0.569380557724334	2.71957249981829e-14	6.74001907384308e-05	3.59434914003723e-05	6.07089147266644e-07	-10.9434455662489	7.14324780455996e-28	-0.0041911182422115	-0.0331683509346051	0.160353630689153	0.111413434538872	0.976005027690132	0.799678156717284	0.205600939702789	0.373138311491229	0.941776924707439	0.346306861583353	-0.779390323620531	-0.516183081940492	-0.375597062408467	-0.565620578293569	3.85771272855013e-12	2.06212574650383e-05	0.00222539307310546	7.47097199942714e-07	-10.07602180004	7.05238984175544e-24	-0.789190209731351	-0.370755840811685	-0.486662457544456	-0.590983012467756	1.34943617079632e-12	0.00326732308904838	4.55153861227164e-05	1.75017354273664e-07	-10.1603976967928	2.97858972589139e-24	0.910550001247978	0.684304350086272	-0.0320621071693805	0.8974541823852	1.35553679594832e-21	1.20089458089223e-09	0.801422809770401	1.96526686703031e-24	14.4439747136245	2.73598307543912e-47	-0.78577701036337	-0.424161532926971	-0.314646100470226	-0.527180391734669	1.95760171156458e-12	0.000657664056904241	0.0113339610804326	5.42287835068292e-06	-9.18897813341031	3.96590797548731e-20	0.118157152201906	0.107574814037591	0.108676194543154	-0.215771810270763	0.394800405631037	0.409256328421377	0.392656368419881	0.0818578594809602	0.39546114393265	0.692502592168981	0.804602646120244	0.455387589523121	0.350217754871226	0.634453150018285	2.30036466907776e-13	0.000226348006981211	0.00455442816315757	1.06552945587498e-08	10.3302997364343	5.1399718925086e-25	0.580567771264735	0.252153904045909	-0.186482967219908	0.602731512590045	4.18522398626954e-06	0.0499435244534956	0.140095034316715	8.55843616770019e-08	5.42821766921658	5.69195963599512e-08	0.887257666685909	0.099434708446711	-0.263336627593425	0.105411401195999	4.14501548002762e-19	0.44579987449917	0.0355150930262273	0.399589643684562	4.82441475398985	1.40414955656311e-06	-0.760966799400769	-0.218116443230952	0.211581314829621	-0.454434075412065	2.42248244700145e-11	0.0912768717536228	0.0932788669110363	0.000126638244985887	-5.56686589155606	2.59361848855619e-08	-0.831989836434522	-0.696344157561445	-0.0967055735498896	-0.770691183690245	6.50052364137801e-15	4.62914919550819e-10	0.447146436425193	3.80116607374935e-14	-12.080644137402	1.3366845983308e-33	-0.750962068969028	-0.42484486245792	-0.499253010488066	-0.475230439746867	6.14203651655597e-11	0.000643183228267506	2.67579055772675e-05	5.52734193702626e-05	-9.48394528656187	2.44846553783576e-21	0.910895821872713	0.5392548460367	0.323726583167497	0.906974335777446	1.23100064645918e-21	7.323066395192e-06	0.00906889056500918	1.01035674204651e-25	15.2055716309479	3.2478328871125e-52	-0.767089215286005	-0.32924440248814	-0.472173897425087	-0.48759004470513	1.34027572742856e-11	0.0095708774963766	8.17912950265495e-05	3.29057659731051e-05	-9.11733015800391	7.69977347462679e-20	-0.86232728971091	-0.30451397838436	-0.205343677036454	-0.626580825147224	5.43184315475541e-17	0.0170282373026585	0.103573653737533	1.82654325567346e-08	-9.66667300655033	4.17737769150197e-22
Ctdspl2	3	brown	-0.436484858319643	-0.295351100339423	0.0413932855111705	0.0960866681718074	0.000968145413140552	0.0208407383420846	0.745363560677722	0.44279903478639	-2.30751294693108	0.0210262413168545	0.382373437016162	0.237685031218274	-0.179726059027108	-0.143535836970582	0.0124524667347189	0.103794472060802	0.211697766233648	0.314967153086129	0.960330545140649	0.336888881700565	0.119836077437557	0.0537915327705176	-0.0205134448674594	0.0521587002022064	0.455491594621567	0.719515734070252	0.888737553571729	0.719045854650253	0.667112177037142	0.504700482569751	0.224346590522976	0.0920470239470332	0.0719242293846468	0.237696122897648	0.102913080087667	0.480475804204076	0.572219625387375	0.0546311262784309	2.43038518767254	0.0150827838634707	0.300144492142709	0.105514712968779	0.047782671811738	-0.0210627619021082	0.02744640842646	0.418336702024694	0.707703899250034	0.866690398619634	1.62731270768094	0.103670700345155	0.0806594583895876	-0.0195931552324169	0.0804541598443443	0.0455267469714549	0.562049155554555	0.880862475601825	0.527404183430399	0.716617923035119	0.715863801007206	0.47407545226438	0.193919035031702	0.132781164493031	0.186789537657191	-0.00171987549354273	0.160008755776145	0.307669011347302	0.139432836270406	0.98906503521967	1.95838520541165	0.0501848294520593	0.228216920363152	0.0761552693435991	0.089654568229735	-0.0350497810010964	0.0969571139448847	0.559667896395081	0.48110833015244	0.779944720610308	1.34430836491908	0.178848691725822	0.178709089030903	0.135810890612248	0.0574793956151655	-0.034984097239707	0.196029368752397	0.296662230839848	0.651884692110695	0.780346764286079	1.26272600453596	0.206687665156152	0.130320192673701	0.152933675478587	-0.0023164832295096	-0.0189836561671838	0.347597416960421	0.239324579792419	0.985505920104684	0.879746293848655	0.979497252930858	0.327334345285599	0.202355745529241	0.178267733892118	0.0487843535566161	-0.11315881573554	0.142256395914036	0.169270959077185	0.701859981986183	0.365649748340585	1.16949351439193	0.242204852764041	0.123345296877434	0.134336128820583	0.0832698657235017	-0.0465266441010481	0.37422332879833	0.306155905067985	0.516450095392599	0.71285021939514	1.10280521065469	0.270111764813825	0.0926247383578839	0.103747420137518	0.0330701079803768	-0.0104908534671218	0.505310170791499	0.430199024259049	0.796947244634929	0.933898380781218	0.818962487659942	0.412807816209624	0.967258585551901	0.838374848579541	0.912478822648783	0.843604391655022	1.22655496504567e-32	3.46811539159976e-17	9.49335420064986e-26	6.09453364905564e-19	23.0582099797182	1.21682723214368e-117	-0.953943166019043	-0.907236763817924	-0.92352412663166	-0.893245093274978	7.42835049470493e-29	7.32757797306639e-24	1.71264189151376e-27	6.66133531494525e-24	-24.6613543639892	2.78023823143998e-134	0.970880321930656	0.940663606254218	0.952305484839527	0.956089351704807	6.08434591524604e-34	2.22753394680804e-29	1.15884499967083e-33	7.99304430737793e-36	29.1955681258281	2.20744394059311e-187	-0.895778496063033	-0.53590744617331	-0.854537816386615	-0.44273478810056	5.98492800079542e-20	8.55044214589469e-06	2.69369625795245e-19	0.000197320301531793	-14.4410767227309	2.85349311811217e-47	0.699783093044218	0.343535786597939	-0.504840228349631	0.75774443972062	3.91208011875012e-09	0.00671564350258232	2.09957734353439e-05	1.77100703803848e-13	6.27633300168259	3.46651334758084e-10	-0.947362985488759	-0.688270411132793	-0.901091189884067	-0.921159266226258	2.20603486993776e-27	8.81691455562467e-10	3.54031653441161e-24	6.33433190397516e-28	-21.9588399575166	7.12959509032091e-107	-0.819438754547419	-0.436874843072836	-0.818735040608927	0.224121105040675	3.58998651185489e-14	0.000431265501490242	1.40654664981486e-16	0.0704403185945116	-9.59085144683177	8.73610663157154e-22	-0.687538609529598	-0.337097490766936	0.549305414350969	-0.736292336595814	9.31731636939913e-09	0.00789344076128132	2.59572131618348e-06	1.85595370929762e-12	-5.72647173637507	1.02540836287379e-08	-0.937415959321601	-0.511351995495117	-0.890945117104239	-0.721363574800911	1.75656204177583e-25	2.5373759127228e-05	6.25808440185993e-23	8.36108109466806e-12	-17.614463540794	1.90789273281101e-69	0.731586114132423	0.0764949562070615	0.743901647155788	-0.250485794186307	3.30619002826316e-10	0.557912848519521	1.88343430093645e-12	0.0425053068585165	6.40769713319652	1.47734006914098e-10	0.939182351190301	0.69443562550623	0.860012457085644	0.235792849573582	8.52877788050575e-26	5.40092090870222e-10	8.93085184908786e-20	0.0566555143794329	15.5841584812264	9.32836830536404e-55	-0.782871062472062	-0.526857575210202	0.129957599289937	-0.813233989719562	2.67297165055196e-12	1.28936039269885e-05	0.306062807048874	1.08563481104157e-16	-10.0769431803967	6.9865896730721e-24	-0.0622066363351824	0.181988401623754	0.0252034699158158	0.139608921794213	0.654975710206802	0.160401415142436	0.84329137238684	0.26356553473407	1.14358780777619	0.252794620353094	-0.722358417084438	-0.399803517434442	-0.462090587148996	-0.609419398246475	7.01156392321441e-10	0.00141176346620538	0.000121127315365219	5.6217989008757e-08	-9.71679381821827	2.55706296165031e-22	0.903062483869976	0.352957800741546	0.826584373153932	0.261353660570661	9.97469663327351e-21	0.00526969006907283	4.03812794193264e-17	0.0340337356346096	12.4887175084307	8.60292229141258e-36	-0.918493825415825	-0.73655716434218	-0.44834288892829	-0.8868832422918	1.33419560119385e-22	1.32656414857949e-11	0.000202938604020216	3.83903661943721e-23	-16.8442148580686	1.15694298486858e-63	-0.854128027410665	-0.355694329911171	-0.322826201872226	-0.478663546502926	2.19935026703385e-16	0.00490470346028993	0.00927432520837591	4.79530131550363e-05	-9.41504398725745	4.72884354335249e-21	-0.873597809617993	-0.43707125916578	-0.708368393266651	-0.112371389765012	6.81211479346144e-18	0.000428407443387528	5.84967122471330e-11	0.369016791820303	-10.5915736568849	3.26063628623096e-26	-0.882562362694958	-0.745115418733789	-0.29291358642077	-0.723589555561382	1.12803887799788e-18	5.72617049071523e-12	0.0188290681310324	6.72182236518704e-12	-13.5444952164653	8.53989227429529e-42	-0.122632631122664	-0.00899805711928151	-0.0712727111559269	0.0669458485232091	0.377011075712845	0.945129272339536	0.575713835461748	0.593286969729119	-0.4918465989724	0.622827791451638	-0.59434605424257	-0.474812803731594	0.0997237222804128	-0.640065401564639	2.15438746536991e-06	0.000110501954447492	0.433026480285199	7.18811777648879e-09	-7.08946485674245	1.34631583456981e-12	-0.733900112937989	-0.227987233883887	-0.322895178939769	-0.547669815434633	2.72493630518636e-10	0.0772025186409741	0.00925844509179688	1.94399624142556e-06	-8.04872270006805	8.36625635352814e-16	0.943240834445032	0.706538180973205	0.276111691321468	0.797388025326458	1.48889729885392e-26	1.99000206327916e-10	0.0272105597092602	1.13139307365618e-15	15.2319626720251	2.16978787625245e-52	-0.91429451416492	-0.198141468850936	-0.821088493535712	-0.469365740377587	4.67359700647575e-22	0.125833640810849	9.73711787280343e-17	7.02117385226473e-05	-12.9754742368973	1.6854987807492e-38	-0.00788152762656105	-0.0573653870974411	-0.0139489327806706	-0.151919113210195	0.954893457594461	0.660566626709736	0.912887321839455	0.223338762133641	-0.916313720692374	0.359502373609064	0.825866873960782	0.582093474397258	0.175086265359245	0.65648965044871	1.52187568223163e-14	8.62798384721686e-07	0.166419972526361	2.16638874493728e-09	10.6358482602381	2.02973253108215e-26	0.683278151423551	0.514824136578676	0.270947472230255	0.753284024043963	1.24788875312923e-08	2.18670086699688e-05	0.0303461123110107	2.94372399135861e-13	10.2138746330535	1.7186176133756e-24	0.849047754259256	0.401815952788353	-0.000567245050369562	0.206158687425848	5.01575821538034e-16	0.00132826155357252	0.99645060680496	0.0967670806567188	6.98654281411793	2.81742453811512e-12	-0.824080743539138	-0.251431022580941	-0.116606968985167	-0.65857606161585	1.93843198328365e-14	0.0506256986595633	0.35882546599608	1.85042967332434e-09	-8.82549871764847	1.08973093488298e-18	-0.870660291597823	-0.523656396255417	-0.00595306723139572	-0.718034096032784	1.19224952054998e-17	1.48681754861853e-05	0.962763256556712	1.15433895494699e-11	-10.6868127854626	1.1733403600337e-26	-0.839008498428655	-0.118993827535267	-0.35122991747322	-0.424239876921525	2.34863986919232e-15	0.361034423005288	0.00443096857335441	0.000385318730239667	-8.10575407306109	5.24193786154143e-16	0.798170668372117	0.49376590806228	0.0126303165227302	0.858030779979997	4.90318909232654e-13	5.26004600678483e-05	0.921094617383158	3.47720653384958e-20	11.213766475313	3.49018498641321e-29	-0.86230340658703	-0.417298656209228	-0.375150131164755	-0.575117789824427	5.45472094892762e-17	0.000820353224414076	0.00225475998558104	4.40109688317702e-07	-10.5754880590707	3.87156434002979e-26	-0.923663388847083	-0.379977403182559	-0.766066987159765	-0.808023891853259	2.59044161628348e-23	0.00252363087900529	1.63730306691058e-13	2.40292372255756e-16	-15.818130716441	2.33317488921866e-56
Eif3j1	3	brown	-0.217115142038075	0.0343509705190451	0.105420491310403	-0.0965913507218565	0.114793635325856	0.792691733403363	0.407072933706663	0.440395699926406	-0.634485962769494	0.525763724841689	0.121440373227772	0.0577555960966263	-0.0543898746607831	0.187797587184015	0.443608284961023	0.696595237614109	0.707552710654484	0.186944790732134	1.05859811636286	0.289782845128334	0.168616861483957	0.319747760169115	0.219451512822206	-0.0429242960134135	0.291949621011272	0.0284571606902493	0.129762310703631	0.767245251864221	2.25891190328457	0.0238888654121731	0.213305701280759	-0.0373943892632109	0.0775539786429795	0.26507933003285	0.121459419852435	0.774788121587995	0.542443493133469	0.0314754789039895	2.02959498975166	0.0423977246145174	0.0740036050493052	0.043937642462643	-0.127113033304523	0.13050013246526	0.594851525930127	0.7366996362201	0.316860947393405	0.296297665953199	0.457995080269438	0.646955975802079	0.130856955531529	0.137591981959315	0.187548525986244	-0.074730131736884	0.345598085921613	0.29031295859655	0.137803522867024	0.550944488987583	1.4540828426866	0.145923339756653	0.102245925037277	0.272822497852892	0.384030236696582	-0.06933708773365	0.461912285876803	0.0333979850465351	0.00173171191206606	0.580125825429253	2.76078408801451	0.00576627835626216	0.167414123818414	0.0284054038945956	-0.0892726913336732	0.0525204340996286	0.226273808576779	0.827968761276971	0.482985956295823	0.675351412068629	0.57634878765361	0.564379452444009	0.0906323223686708	0.294935103166895	0.188965896916748	-0.138678175452689	0.514550572494512	0.0210297769027488	0.134799260852853	0.266793658456085	1.68976972516768	0.0910720179214785	0.10213291559896	0.174446656347298	0.23336450270558	-0.203124452216548	0.462410014409415	0.178747506766461	0.0634771161694616	0.101889122881393	1.15847701034821	0.246669428153544	0.108270391564289	0.260894103637554	0.34927606938352	-0.219737768580551	0.435803055821046	0.0422740568682261	0.00467201031856364	0.0762640955868706	1.959587342816	0.0500440419566458	0.132897499095464	0.130533793400415	0.129612583401182	-0.0963036215052778	0.338062604918228	0.320173089674799	0.311325071163951	0.445382449955138	1.10756553167923	0.268049496269058	0.0393811846682013	0.217635878520173	0.206716307692624	-0.177583373385202	0.777384069252759	0.0948350163843333	0.104053104359776	0.157004230198541	1.09100792173346	0.275269396872787	0.475245420003595	-0.0604340305050928	0.0405091028322057	0.312040224596495	0.000281843505365279	0.643605665401116	0.750624439877469	0.0107530566048509	3.08184100510927	0.00205724689440196	-0.573565959146709	-0.146696602948978	-0.0963182315555861	-0.469536523101238	5.79822800328559e-06	0.259256406883113	0.448976865386181	6.97285962868653e-05	-5.33955983039947	9.31725181826817e-08	0.607622990650296	0.371520396793496	0.108492453823901	0.847380603278173	1.10273736653163e-06	0.00319899800016556	0.393461858510739	2.96376039711054e-19	9.45694800089332	3.17062354704853e-21	-0.390500874975354	0.328638255063508	-0.0542191143474337	0.129618291759278	0.00350799793188783	0.00971235785727266	0.67045966237223	0.299601677261704	0.131630305593573	0.895276713689112	0.786201178247149	0.721272163994261	0.116013563060746	0.932786253308577	1.8698426449793e-12	5.50318657063049e-11	0.361293086931081	4.60189004664994e-30	14.4994847712166	1.22062654083644e-47	-0.613504741878906	-0.620124532410689	-0.176491139721816	-0.621845443146848	8.11606638299786e-07	9.82968638511499e-08	0.162991824684115	2.50785808339608e-08	-8.97569097971644	2.81578771663669e-19	-0.194809595038843	0.461189788710978	-0.00730445955200557	0.764216355782764	0.158061578012334	0.000183528436358046	0.954318410105607	8.30736920311879e-14	5.2006070123288	1.98638709569909e-07	-0.783707242057409	-0.714098320954803	-0.107489058856387	-0.795446965363677	2.44502299414619e-12	1.03935226213411e-10	0.397877777797123	1.48632298535741e-15	-12.0119379791184	3.07552077496365e-33	-0.554786615339409	0.352639704276355	0.032086395736123	-0.39994987858516	1.34085177584209e-05	0.00531362935201424	0.801275450904527	0.000877348521979768	-2.40735345524428	0.0160686096751391	0.199598156071103	-0.560333110120368	0.0643679020642825	-0.687204079076094	0.147889403455192	2.65395004365e-06	0.613335049999465	1.86514153182712e-10	-4.8196394151596	1.43817922266452e-06	0.435909645567399	-0.0718469314262457	0.125492763362933	-0.109521737917949	0.000984980610322339	0.582150954111737	0.323119226072395	0.381358498262004	1.46482723041107	0.14296806056651	-0.754216086198022	-0.58100294400155	0.068543159028914	-0.757111365408269	4.5603877385881e-11	9.14554075311407e-07	0.590458700631777	1.90471018808554e-13	-9.78045361145083	1.36596959775204e-22	0.174596061496062	0.457267862570302	0.18934983522936	0.208895689345489	0.20669063232601	0.00021156361379195	0.133994028778573	0.0923213447890502	4.13534593636107	3.54420325428386e-05	-0.637725644317229	0.152703983235668	-0.164053344273807	-0.618205236107026	2.14491259380003e-07	0.240039383695954	0.195197349644851	3.18848608510802e-08	-5.66883264590397	1.43773712626122e-08	0.417435380669107	-0.430644145831589	-0.0378733265764882	-0.0699144279974961	0.00168682663017189	0.000531436729739507	0.766373673161829	0.576968344804635	-0.595632527178134	0.551420742074682	-0.675836648663886	-0.555876965869754	0.101885015216597	-0.675959474009925	2.05488995116955e-08	3.3082773369798e-06	0.423071822465808	4.73518837582787e-10	-8.25311265059296	1.54321460939033e-16	-0.558855720044115	-0.509131477236857	-0.215525738025151	-0.399925043047607	1.12295906669197e-05	2.78822432361991e-05	0.0871941156302457	0.000878059517539108	-6.98868819754166	2.77468296758076e-12	-0.440266978332464	-0.407757018362244	-0.248931509300719	-0.0613129031349205	0.00086374331382438	0.00110701102745291	0.0473063862535308	0.624805066793459	-4.613134360168	3.96641716824065e-06	-0.652586528017279	-0.564196001214653	0.150116895188662	-0.447219872359205	8.93791839676406e-08	2.18672373165304e-06	0.236417420866728	0.000166783939496498	-6.59494309496685	4.25419004116749e-11	0.0608284343885397	-0.238555284851665	-0.132509444466707	0.0371622107937242	0.662153632173155	0.0641033262474451	0.29658083066998	0.767045937058903	-1.09065503409555	0.275424703544873	-0.596219476279813	-0.621650464201499	-0.102835223140285	-0.441867547543928	1.96368843367732e-06	8.95462227404957e-08	0.418736992820117	0.000203785976823849	-7.5771985767046	3.53096130513014e-14	-0.399564808762038	0.368691256107795	0.145870322023513	-0.335290731901807	0.00276022524624838	0.00345834007478168	0.250091530908536	0.00592289197629211	-0.856364447588311	0.391796223417609	0.606694284342443	0.617030070953832	0.245202516644423	0.88233145850717	1.15677105210665e-06	1.18575073984359e-07	0.0508333772645337	1.26204822813838e-22	11.8333214160205	2.6254337615089e-32	-0.582933784294781	-0.306264492238631	-0.0517542842985561	-0.370539687547948	3.74224683705355e-06	0.0163721955194435	0.684635057195279	0.00219439826123591	-5.37988415934349	7.45337833296779e-08	0.0992064505482977	0.493013879771144	-0.0523434670540087	-0.03954368966366	0.475399717601228	5.42182201081782e-05	0.68123653288582	0.752579671755364	2.06839298284988	0.0386030845273603	0.553055687873625	0.426445636999734	-0.0670458236848566	0.519147644804934	1.44489820544907e-05	0.000610384630871617	0.598618553171315	7.96347100069098e-06	6.03132257601003	1.62623204141654e-09	0.60662150554322	0.60173433133921	0.278678291814828	0.679041374849942	1.16110821018225e-06	2.91083787439712e-07	0.0257565809078142	3.68303234570856e-10	9.64551588362282	5.13523335065078e-22	0.561000569341115	0.109267273515886	0.277870377426079	0.151251410730071	1.02178196457112e-05	0.401882662350327	0.026207023730931	0.225403905587719	4.44150106574967	8.93335044636142e-06	-0.634588403085748	-0.183656913348732	-0.228314595388037	-0.423492417934463	2.56500928201712e-07	0.1565370114379	0.0695905618815983	0.000395568158274011	-6.13698219391573	8.41038084707058e-10	-0.675691556682778	-0.523458655940695	-0.0412951237187873	-0.691788782797734	2.07467550259497e-08	1.49989123577704e-05	0.745947056107589	1.26038443857885e-10	-8.76058397730936	1.94241429927156e-18	-0.634733673842661	-0.173952606588032	0.242803597214716	-0.319836862884718	2.54396541023698e-07	0.180000306488314	0.0532138478299482	0.00884793935541476	-3.72706007981996	0.00019372629171178	0.703927934703794	0.698225018113857	0.0347313587696256	0.863763837668856	2.88762187214227e-09	3.97188922804037e-10	0.785270770923521	1.01955696026837e-20	11.8413330702954	2.38629528016475e-32	-0.569905202785081	0.320260310691911	0.232287283296118	-0.326491862129045	6.85532165896483e-06	0.0118619926308472	0.0647434918841307	0.0074617528233909	-1.48340952932634	0.137965637135033	-0.598560783947909	-0.01946641198143	-0.136731088666916	-0.399982933445282	1.74746865442628e-06	0.881627594552412	0.28131974201374	0.000876403030587219	-4.80207022816294	1.57033595249761e-06
Spg11	1	turquoise	-0.344255257850795	-0.24122240387551	-0.0324103349855509	0.187450724610564	0.0108034753089868	0.0610973007371224	0.79931077110269	0.131770939482748	-1.60800071434016	0.107835022330027	0.334463604975563	0.139314529372372	-0.12738192101786	-0.211088696482585	0.0303926099435805	0.344979018795413	0.378023990508272	0.137037342512176	0.381754739122028	0.702643293531365	0.0268352877634774	-0.064344769132543	0.0131049244302716	0.0213805535712759	0.86772755754265	0.667419106371052	0.928787787683066	0.882835049446004	-0.0133045363796042	0.989384829001452	0.121688398102955	0.145263575249313	0.0878814504936964	0.0288078585628719	0.380723736203722	0.263989721566681	0.489859171486457	0.818393182010592	1.46495664378384	0.142932747036543	0.322393647428937	0.115028739017126	0.0346195841896023	-0.0912035660166534	0.0174290068367933	0.377370105119821	0.785945380783891	0.466427331239123	1.41965529439702	0.15570805915817	-0.0570472232629543	0.0333229574931308	0.0881718249737934	-0.00548272746375641	0.682000569650726	0.798763904875179	0.488420394005995	0.965150590252175	0.248221875351075	0.803962741808259	0.122153192198596	0.0943783606215821	0.16199601596866	-0.0136004769600675	0.378893480772	0.469381098617543	0.200935060204733	0.913690564291746	1.39523122054883	0.162946125164144	0.175616094925467	0.0407653221055829	0.174913966017482	-0.0786394051210143	0.204009314962039	0.755093500231016	0.166844027685426	0.530242397738922	1.17705768917347	0.239172481272704	0.133042575569782	0.092563421044271	0.0810495786005008	0.0248028453387608	0.337530785533585	0.478006360077384	0.524342434397723	0.843295701016344	1.25809533727039	0.208357279418573	0.0857653790971479	0.0756056667749538	0.0635382933182307	0.0668555658545326	0.537475431587925	0.56251302162601	0.617925553862078	0.593786481581444	1.11922701205967	0.263043304443967	0.136572591155364	0.143573165108429	0.0573939322189475	-0.0285116719686017	0.324751617293594	0.269647387172207	0.65236898951649	0.820229027138221	1.1628863866992	0.244875601401127	0.0160928923983508	0.102389948029381	0.129544773229008	-0.105383612701163	0.908050056406337	0.436289358238511	0.311580445480468	0.403450750033199	0.538249575052165	0.590404758578416	0.0574145595138271	0.0594437398094567	0.0734953222970707	0.0776778937425931	0.680062821659122	0.651872408784561	0.567020862360841	0.5385295370493	1.03028497307528	0.302876251003213	0.978343933126826	0.912352853818549	0.972783529622847	0.924648991292797	3.01936483928555e-37	1.47948309976647e-24	4.39380722622202e-41	1.57096633097472e-28	28.9713693888836	1.51020840950246e-184	-0.970812693352615	-0.797374520435514	-0.963033937629112	-0.857439074406381	6.45727438091837e-34	1.47344704975064e-14	5.04061021339791e-37	3.93453598851247e-20	-24.7393303268275	4.0387777916729e-135	0.942140354553114	0.576869963642089	0.895673340425553	0.501083830059251	2.41984940211021e-26	1.13832191229102e-06	1.70258488535932e-23	1.82493306637798e-05	16.7715451947412	3.94124878812668e-63	-0.948666947063457	-0.916114492538245	-0.96241907894472	-0.837486735693559	1.16774970959222e-27	4.28122783712357e-25	8.32961040254174e-37	1.8837938979688e-18	-25.2007979273186	3.92579731640926e-140	0.659238110426429	-0.354910694351791	-0.756979254909678	0.130465849006833	5.9462563468489e-08	0.00500687346203135	4.59935405106679e-13	0.296425670036621	-1.94062560509548	0.0523037060063607	-0.949429537290664	-0.311492907589559	-0.897314466646651	-0.723490389224439	7.98782766960461e-28	0.0145399846821922	1.06789165767154e-23	6.78779507892843e-12	-17.2219294765743	1.81824209157608e-66	-0.900509197543009	-0.887443855104149	-0.95530829852217	-0.518987965116404	1.89881116895416e-20	1.65313553365849e-21	1.61401744248201e-34	8.02373743297309e-06	-20.4699771393314	3.98807446135562e-93	-0.691139201273851	0.361064606079062	0.760908821363155	-0.257112079843827	7.25066340700223e-09	0.00425262960466035	2.95915406506251e-13	0.0371551662001469	1.26549038997333	0.205695591162523	-0.967483618189047	-0.489507338277082	-0.926132791738725	-0.670907999271925	1.02802987602428e-32	6.23854467568638e-05	6.07402238699295e-28	7.10262805490258e-10	-19.1215136003909	1.67184764960942e-81	0.825326260678544	0.710759952080257	0.896782539434894	0.41321583971895	1.6379727113633e-14	1.3881290872098e-10	1.24325720222707e-23	0.000564071157495459	15.1319605669684	9.96808513257915e-52	0.929998073086543	0.827098910144072	0.939295079386902	0.459464128398553	2.94753808131933e-24	2.14239902204715e-16	1.68729735860407e-30	0.000104133679154891	19.3124694068195	4.21909086024402e-83	-0.730540786777301	0.164769347459475	0.349135388146901	-0.400789827814708	3.60561740107807e-10	0.204455159296114	0.0046898045026906	0.000853606969406137	-2.97760405919094	0.00290511009108267	-0.135507513346344	0.0112332337375664	0.00981368706886699	-0.0487596864622489	0.328574724365002	0.931528422423816	0.938652215001586	0.697432729871142	-0.605015053537231	0.545168994503552	-0.631665424036365	-0.257882254775064	-0.389817502521665	-0.170748148991669	3.024710511128e-07	0.0447991130825427	0.00145228838800771	0.170452750062685	-6.00663840477011	1.89409293417414e-09	0.964538864180567	0.617385655402014	0.936413609096022	0.548086120975251	9.44659988848252e-32	1.16058858127399e-07	6.80469815617866e-30	1.90254698081771e-06	19.192895848055	4.24322694882792e-82	-0.907468114552733	-0.165536445365968	-0.336281759174045	-0.618984228191819	3.14613731963687e-21	0.202326588101219	0.00659073480097641	3.02956712603354e-08	-10.3677819325775	3.47496949580852e-25	-0.853487023047838	-0.197765431911202	-0.258664469582098	-0.224774244550834	2.44461329373303e-16	0.126568125714033	0.0390369073200131	0.0696038837839926	-7.30134328533354	2.84908793616987e-13	-0.879213255496108	-0.365310553755546	-0.757784184422467	-0.0477595998944089	2.24545162317146e-18	0.00379256186247638	4.20493446890297e-13	0.703348048955962	-10.5115232427719	7.64486573419123e-26	-0.880190647199116	-0.257740224184071	-0.183574811496786	-0.592292908014731	1.84065601596643e-18	0.0449211829432243	0.146494549186128	1.61827430233398e-07	-9.43194083123856	4.02569925030033e-21	-0.116581586827239	-0.0233624629806675	-0.0590864747588955	0.103446283723692	0.401178390811659	0.858160572261466	0.642804672062593	0.408483573012317	-0.329626753751832	0.741682004851708	-0.488908841337209	0.183562478865675	0.341857791610672	-0.511656705884925	0.000175971351574905	0.156753875496109	0.0056959391264179	1.12964536102625e-05	-2.07209799349887	0.0382563034263487	-0.799182027261841	-0.209176741849252	-0.318044462134139	-0.497371524679818	4.36097810200255e-13	0.105688900412758	0.0104346096731863	2.15160514369232e-05	-8.24867365520216	1.60162152986873e-16	0.891819289126466	0.274162106960053	0.285388544996436	0.250401973719346	1.50069965708662e-19	0.0325062159343698	0.0222616063299402	0.0425768557453198	8.41823450140427	3.82200168323697e-17	-0.957300612887108	-0.140821342161736	-0.901554458286594	-0.401856579131804	1.08175827308254e-29	0.27902972337444	3.08248543239736e-24	0.000824293598071811	-14.9723446465691	1.11326171583303e-50	0.0605850743705436	-0.486836939699634	-0.0563512093963226	-0.188311106137559	0.663424254363741	6.93501984821363e-05	0.658289276863601	0.12997539146204	-2.80854714739591	0.00497655948608512	0.841266324312941	0.19686440614251	0.17022702849972	0.458748662502536	1.675260210545e-15	0.128341258995894	0.178685128604715	0.000107092349345863	7.84431574909997	4.35320533073735e-15	0.630083356817675	0.177546070847307	0.203267713099718	0.408601767401022	3.30464841378444e-07	0.171032010091107	0.107188599169611	0.000659102149222119	5.91018995530636	3.41713448898367e-09	0.833935601889121	0.149088392535653	0.0222991637585313	0.149595260115444	4.92536097271306e-15	0.251484545127269	0.861158978137002	0.230583582763748	5.59758239076014	2.17361562328213e-08	-0.823956281417034	-0.185605188239074	-0.16465703831706	-0.435872331057214	1.97118875940404e-14	0.152112223428191	0.1935361645157	0.000254071205742275	-7.45883983278725	8.72876359381705e-14	-0.880802846956646	0.0428588255208815	0.0342454972014377	-0.374930451570536	1.62373420056999e-18	0.742938980638297	0.788204302117537	0.00192383950735889	-6.25028261116318	4.09710637428787e-10	-0.872634030310665	-0.0722173170394595	-0.298521197236719	-0.351392762964109	8.19780765833044e-18	0.580202047318719	0.0165745656528843	0.00381510348739767	-7.80407910429314	5.99375897581045e-15	0.745903179245727	-0.132042153075724	-0.208117487224184	0.33820306308257	9.67101439639800e-11	0.310393225101845	0.0988919241075543	0.00547904959786155	3.54115720941286	0.000398376136166453	-0.896921753025768	-0.347972825879238	-0.313402906413688	-0.517621340300489	4.55815745332567e-20	0.00599634708203006	0.0116793398741149	8.55721460150289e-06	-10.2143986918034	1.70935666278014e-24	-0.955570326306192	-0.436142057565106	-0.854156005843882	-0.788916997754574	2.97465405754319e-29	0.000442081966806244	2.90438654048902e-19	3.64422804340789e-15	-17.8973939787914	1.23570493886555e-71
Patl2	0	grey	-0.00170083799040274	0.234927767564241	0.00130786356834827	0.220712882408266	0.990261178944401	0.068381510270451	0.99181648640137	0.074936471102399	1.81606645834897	0.0693601781672174	0.0877248982675697	-0.0841772590462902	0.121584024505714	-0.192224542244104	0.580652420606285	0.569467851194755	0.4002859127963	0.176577949435528	-0.265998421666173	0.790240424577442	-0.0650859388357732	-0.0190090675633669	0.209273691852094	0.0366222328843084	0.685996334889533	0.89908145929735	0.148982848721909	0.800659905428398	0.587745839131983	0.556702902571414	0.131235921638225	-0.105494679815547	0.00489556131109371	-0.252432990469644	0.344190809669383	0.418425566248232	0.969374498252038	0.0408709262965099	-0.943515160588721	0.345417464437466	-0.0919726361464409	0.020929794703615	-0.0339338883458423	-0.158228144666678	0.508325111209096	0.872800228540307	0.790087278103678	0.204476108795937	-1.02408215266467	0.305796473448673	0.278159073099838	0.0107055422332327	0.180416612668789	-0.14807092387652	0.0416900462572433	0.934737766727472	0.153688703585115	0.235423490456817	1.19266292496952	0.233001411179649	0.29297988374566	0.0411741942735205	0.333947313815907	-0.104820385146529	0.031555138683388	0.752714907177102	0.00700053448741691	0.402252489451628	2.19281399076552	0.0283207835104129	-0.268438293029721	0.00502156684523006	-0.0501733675019348	0.0154705289030396	0.0496879550183734	0.969361948257596	0.693784771502616	0.901878150606572	-1.10870172743882	0.267558876465425	0.249363560317773	0.00914339195621669	0.11131980752099	-0.102663330062818	0.0690018807649379	0.944244406965386	0.381175471753653	0.412058954712928	0.981558755872634	0.32631727486616	0.228450934130196	0.0170476944929781	0.0646104674571314	-0.0683796144505033	0.0966057624972932	0.89624865335144	0.611995633742776	0.585379615424025	0.884746953646686	0.376293125380544	0.260652090616058	-0.0292946079362002	0.267191165722556	-0.0420128697046463	0.056958923589643	0.822669439421068	0.0328124364759317	0.737669789845379	1.75939457047825	0.0785105135027288	0.213766767295417	-0.0597152678200678	0.0841983438939134	-0.125561245580334	0.120637359040538	0.650385259586211	0.51176787286836	0.318950825716135	0.383795943513095	0.701129694862825	0.238948066168368	0.0657654833631708	0.100954480909598	-0.06791902281292	0.0818376872449108	0.617608784366851	0.431124017716941	0.590868950251063	1.25493810504859	0.209501229797675	-0.0476303136882757	-0.112250114898495	-0.00458475376851187	0.106930097131624	0.732340148169131	0.389077809670993	0.971317993531678	0.392794754417937	-0.193481259083714	0.846582081835031	0.046758246614774	0.0759148188563827	-0.0415702245159106	-0.122530753862739	0.737062883489944	0.560911798287776	0.744312156135809	0.327024666989651	-0.195524022381727	0.844982733444211	-0.027912208366067	-0.0594543851294603	0.0621722325765726	0.025659026014381	0.841205615778409	0.649001245403502	0.625516172582697	0.837958360318731	0.0184735123496803	0.985261108042384	0.0569412804524072	0.090395333828709	-0.00992040776274157	-0.132951019210761	0.682559811325799	0.488419562162586	0.937986382652128	0.287240347806817	-0.0203819161545644	0.983738709672819	-0.0544127193524949	0.0925581676755967	0.114440006138273	-0.0491378628964868	0.695956982428912	0.478031447936938	0.367886668778337	0.695200536306257	0.415938310571349	0.67745514489892	0.0386997255168516	-0.0870962821996288	-0.0686078430344009	-0.0902437337240203	0.781140128170591	0.504490479258199	0.590107328112554	0.471150765493851	-0.828239758634463	0.407534731547196	0.0642073177871941	0.135630794393284	0.030686298867517	-0.120680242269372	0.644610799775302	0.297309241062174	0.809780950009544	0.334438571093748	0.391716433915159	0.695267745999292	0.0788402112545944	-0.0686668217525417	-0.094796082036498	-0.00158402668712707	0.570930317276087	0.599005379543834	0.456209989752997	0.989928714937156	-0.359954659437829	0.718881040474829	0.0546370107791846	0.14746347597914	0.00921772417076033	-0.253546750507485	0.694764807588201	0.256747084016913	0.94237119495753	0.0399597016046624	-0.232810508699878	0.815908552362711	-0.113805359362025	-0.112825645514859	-0.0420068308023385	0.0596250505969684	0.412561734883413	0.386635300180945	0.741719752048672	0.634384670439313	-0.773979371049283	0.438942990502235	-0.0547617364952809	-0.144213571144897	-0.0115486660394343	-0.16562448785856	0.694102170491532	0.267494538960293	0.92783316194665	0.18383780323835	-1.46952158608673	0.141691371320507	0.044241197250867	-0.0461590840839823	-0.18309578305345	-0.0183185804417152	0.750747731895957	0.723905450410375	0.147569267102937	0.883929604438011	-0.82013790489957	0.412137495795943	0.119455234386154	-0.0228864407689448	0.143154867438024	-0.0655604681391981	0.38959070147321	0.861021668423352	0.25911254096296	0.60097251823741	0.64973671545258	0.51586230342591	-0.0343449006572819	0.357106060547306	-0.0150813380914122	0.239114540551754	0.805256748301367	0.00472527098366215	0.905846230255674	0.0531610766573455	2.22678186874884	0.0259618557339808	-0.100908419944064	-0.150400129484409	-0.0365260844037716	0.390559827133814	0.467821655829439	0.247290128264633	0.774460657944282	0.0011865130115618	0.55886344437772	0.576254919307827	0.0480601301152417	-0.0376387757549638	-0.142228468605463	-0.0981883259107356	0.730016052609602	0.773355373995089	0.262239816498306	0.432839101650071	-0.929005044272399	0.352886472180588	0.0697159939262441	-0.225057202236024	0.0506144000810856	0.394033724981387	0.616421315374754	0.0811875308846087	0.691227799872128	0.00106222380826391	1.23807535316456	0.215688121760591	0.0101768039796011	-0.0726618604022607	-0.038297662700553	0.345065207043764	0.941777531822688	0.577866876775865	0.763831632383883	0.00454718835874006	1.04561075436891	0.295740781993705	0.0283573028859071	0.00753203236125904	-0.153700314205517	-0.210054138052058	0.838706949377801	0.954058614812069	0.225287090642119	0.0904886025857133	-1.33166544656116	0.182970148451386	0.0487557684855026	-0.12403800267538	0.0711016183048935	0.467854399208754	0.72625971331576	0.340888713844487	0.576633064404497	7.46240158759106e-05	2.00676830830832	0.0447743388126881	0.104152096027504	-0.000740560830954976	-0.230544922614437	-0.133763587239723	0.453560819871955	0.995480562343884	0.06683478106713	0.284278189589979	-1.08850227517677	0.2763734327191	0.142698707773884	0.109973927202256	0.16148247732661	-0.0949735858971161	0.303310450319949	0.398827063153805	0.202385808016768	0.44812540861372	1.20244976834371	0.229189316780687	-0.0508578662025167	0.042539671742469	-0.0265185091423991	-0.0684350256884553	0.714947808280586	0.744787987150694	0.835226356688925	0.585074978813404	-0.39865022757282	0.690150946666358	0.0668202474376104	-0.078180793810626	0.0254517597653363	-0.215953636248255	0.631174613724391	0.549241504787856	0.841767378686752	0.0815944898955929	-0.836995909580391	0.402594867266708	-0.189594198068016	-0.0279116110540791	0.113367983528256	-0.00109662470429821	0.169715677235954	0.830914895479621	0.372420283834942	0.993027535960074	-0.355317434768245	0.722351795478497	-0.011872056211431	0.0664466375422923	0.0828902511692336	0.348953035892476	0.932099969334772	0.610898408797254	0.514933898409505	0.00408396862586596	1.9968566713687	0.0458407551929128	0.0463564527629222	-0.00189497557189898	0.214147842778234	0.0288187629066965	0.73924208426956	0.988435823138495	0.0892831290136577	0.818325612407658	1.13164519881264	0.257783629545829	-0.0868432802811068	-0.0478126231907175	-0.0139002273052721	-0.223654568002256	0.532355559447405	0.714430378786646	0.91319031730003	0.0710426974284694	-1.46240467608943	0.143630348803612	0.015203780553115	0.0250608737281601	0.10062444757627	0.0275404599831768	0.913110057659027	0.847967433009162	0.428861873409092	0.826255563333751	0.658784309446494	0.510034284400322	0.0641329168400574	-0.066664249026472	0.0900864276258795	-0.139688756670322	0.644995065435538	0.609728212625113	0.478989628861454	0.263289872572299	-0.231654593809944	0.816806300930392	0.0516620584479209	-0.0912642949233407	-0.0988861956211958	-0.246229766458856	0.710636122517726	0.484231741233052	0.436919278313639	0.0462659252270267	-1.56122182755592	0.118471420580966	-0.0146283457153382	0.00718391765765972	0.272209269412629	0.0116516605069278	0.916386736304223	0.956179797331954	0.029553318865786	0.926020304910482	1.12085442829559	0.262349831675047	0.0251359496024448	0.0618403919402913	-0.0490772431086701	-0.275968931419317	0.856825074310103	0.635891821169737	0.700154460259051	0.0249035768995581	-0.998172239909255	0.318195845082554	0.0901310887418272	0.0300064708438431	0.114363474108662	-0.0297776472201671	0.516888534964902	0.818432664776139	0.368209209168199	0.812389017966256	0.774215325611855	0.438803466792497
B2m	8	pink	0.34419488197005	0.322033273098155	0.170295436292473	-0.0825050368634462	0.0108182455445545	0.0113756271389155	0.178508029492989	0.510158042834741	2.92252745959576	0.00347203004249111	-0.295555538958575	-0.233289310170167	0.0850050303412213	0.145823310059464	0.0573923219538869	0.110538498362551	0.557245781887819	0.307235389887912	-0.960102456943434	0.337003652049593	-0.0606545290622317	-0.0710613778453089	-0.0552988820520227	-0.157763292064386	0.706385472380663	0.635033111866641	0.705885073447292	0.273863241303245	-1.16923566315748	0.242308696235744	-0.152862606300439	-0.174516812256475	-0.113020229664856	0.0445801455303598	0.269800152799534	0.178570120752467	0.373898169367102	0.722269173093967	-1.50111557524908	0.133325670993238	-0.222526269194969	-0.0338769055512274	0.00221094387596658	0.153247051852915	0.105810205559296	0.795490398028606	0.986166206649168	0.219270929993259	-0.319577493778832	0.749288637707049	0.0113994383146999	-0.0306742827096284	-0.240192386790944	-0.0889275295042806	0.934797049067902	0.814462756201195	0.0559074269192813	0.477669608473262	-1.39787341107089	0.162151084443962	-0.144609428387026	-0.144062346395358	-0.258210121850146	-0.0555423420542502	0.296814404384947	0.26800186873149	0.0393943099349235	0.657802718263986	-2.34474958834781	0.0190398623404732	-0.135142033229818	-0.0896215977032064	-0.0863263002684416	0.0702563243897961	0.329893120502565	0.492164411177243	0.497602503680215	0.575102245370537	-0.894611079656515	0.370995026966746	-0.163251796782258	0.020144705080328	-0.175378267741885	-0.0974776945676399	0.238193858770383	0.877534170396127	0.165703115848378	0.436192595505622	-1.60537970113635	0.108410268821185	-0.151879142844615	-0.0578791887927877	-0.17507791828841	-0.195464278963416	0.272930307984842	0.65771458514401	0.166440497711324	0.115757728798421	-2.26292252078635	0.0236404658513182	-0.121522339834447	-0.0444386607539057	-0.147966825143984	-0.100537001414716	0.381378912549032	0.733807707120191	0.243274836234588	0.421859843353974	-1.60147895912802	0.109270876641618	-0.0961682587959794	-0.0652121486217684	-0.296826710995808	-0.0215747330049626	0.489088259169296	0.620577065666653	0.018160930649659	0.864549425776646	-1.87723239453	0.0604862494314284	-0.123708649669481	0.0209968790435168	-0.185230273602797	-0.185352135691748	0.372806772487502	0.873481912800167	0.146115789976947	0.139353318122683	-1.84435893708479	0.0651308474771758	-0.930965616462608	-0.771714527187402	-0.896247234989585	-0.635399498908521	2.07743788653453e-24	3.35142850029171e-13	1.44761184851504e-23	9.97657351184465e-09	-18.6616256725407	1.01592954653798e-77	0.927674868757717	0.630673287513512	0.873093373047101	0.502379103315907	6.69205467567128e-24	5.10635197996841e-08	5.22632292410485e-21	1.72225650254873e-05	16.2790159555159	1.39087554689026e-59	-0.868779463112469	-0.464002722564014	-0.775865890410152	-0.0107218452227006	1.69403013677463e-17	0.000165562611163006	5.0966864742323e-14	0.931909344107589	-10.8352598954165	2.3429915256815e-27	0.930934724574246	0.846470468070375	0.92455491142967	0.826904481466824	2.10093650368419e-24	8.5911149979938e-18	1.14212776076098e-27	1.19332366081013e-17	21.8696718021822	5.05195507879151e-106	-0.559019090185147	0.369246453081061	0.777337402097793	0.355475470227428	1.11493767048432e-05	0.00340602339549949	4.25574577868858e-14	0.00340015844483266	4.78764052441889	1.68753570694952e-06	0.899880263067252	0.0643940582197853	0.805357217223777	0.297143901282541	2.21916795754341e-20	0.621983411996471	1.03334488845373e-15	0.015397840536833	11.1636190612078	6.14385150601746e-29	0.92107604211527	0.803025085298906	0.92620059935353	0.828272797399072	5.96647311276035e-23	6.97075538932652e-15	5.90956220422918e-28	9.46630811497471e-18	21.1581357550616	2.32224077966715e-99	0.637043340245992	-0.44968347665189	-0.781778327609978	-0.200236082469443	2.23037608200661e-07	0.000277167035605711	2.44900373635884e-14	0.106958342615767	-4.08985131946348	4.31649797432538e-05	0.936678090400736	0.460130696326507	0.841089550652355	0.311042669130137	2.36069812607375e-25	0.000190743030612049	3.38403895643415e-18	0.0110208080637386	14.1861659080653	1.11595466889391e-45	-0.869812073522439	-0.731354312824379	-0.924214864254709	-0.715056616259301	1.39784431967201e-17	2.17643836249237e-11	1.30627480385937e-27	1.53431830036004e-11	-18.3383934015087	4.08697753621076e-75	-0.882634750581036	-0.71845046579309	-0.894037439815258	-0.518208083946985	1.11112269593279e-18	7.08342569038611e-11	2.68980274434565e-23	8.32424361988542e-06	-16.4479841358915	8.67063921688998e-61	0.611021491604408	-0.276552349846822	-0.575078574911677	-0.0578946782695135	9.24442766476759e-07	0.0309644054033124	6.68941575597419e-07	0.644268054556845	-1.33947075430436	0.180417469074518	0.052594069468213	-0.0144162472863396	-0.0637952574065806	0.0897790712149076	0.705650366499563	0.912194582070088	0.616502117647849	0.473446638710763	0.243017362741983	0.80799194705349	0.633355776639222	0.518394530920925	0.424722125524432	-0.0821726242854393	2.75024645134994e-07	1.87338328325522e-05	0.000468772699130635	0.511869730286331	6.35413969916578	2.09596293426636e-10	-0.93970433943755	-0.688110667423842	-0.870793696198595	-0.4162774070033	6.86059499570661e-26	8.92816672673261e-10	8.80111495596463e-21	0.000508079480036893	-16.5342625085849	2.07907108354952e-61	0.825200623953395	-0.0171424938426179	0.0384270922989327	0.171153220877168	1.66613761984478e-14	0.895674915440651	0.763056760170128	0.169425789010818	5.00589892061575	5.56019306858423e-07	0.817893879155205	0.0622385360124741	0.357653934203984	0.0896591855663558	4.39012832995638e-14	0.633714939371981	0.00371410205718463	0.474039960865869	6.220049235023	4.96998901818882e-10	0.846466015249798	0.08613652925428	0.713866222316157	0.0973739410432507	7.53884423407737e-16	0.509216270757468	3.55627452486369e-11	0.436683432147328	8.72977718838896	2.55174825662312e-18	0.831157074271898	0.0585490074628472	0.0654933137642389	0.249002978134117	7.31235099262621e-15	0.654003797971459	0.607131365454388	0.0437857865693362	5.7980731147375	6.70812067202913e-09	0.120666844248563	0.0574949271698625	0.163638408130096	0.0312055060501984	0.384764868837316	0.659847112832874	0.196345028603288	0.80356850620829	1.43321024778333	0.15179776193394	0.387766941379426	-0.258532865052644	-0.499971717085435	0.17063599887699	0.00376619745683885	0.0442434174651752	2.59422297687381e-05	0.170737882553074	-1.01387322033679	0.310643251216721	0.710031579899914	0.237171976518532	0.238482654466202	0.203377003854754	1.82897330116611e-09	0.0657086261933772	0.0577303535816474	0.101454916677561	5.90992373305835	3.42266159764941e-09	-0.805041452815539	-0.215545296055801	-0.279099396642994	0.210152198185055	2.18238726227246e-13	0.0952543685564009	0.0255244001488618	0.090334786406334	-5.12861477871147	2.91881917871704e-07	0.920419527960278	0.124776821280436	0.825268243075799	0.106069046610868	7.33995760398737e-23	0.337998045303682	4.99953104767415e-17	0.396638799711608	11.2653526964194	1.94571315232065e-29	-0.0447015117088795	0.539100364354489	0.0716135365309514	0.257939046657693	0.748239229797321	7.37589140233835e-06	0.573884701137263	0.0365285918978038	3.49217197050625	0.000479109675514838	-0.762646853920917	0.137907803962964	0.0052301348524708	-0.0394169890740286	2.06292769043961e-11	0.289196480947026	0.967282591596605	0.753347229329086	-3.21872310126214	0.00128762760139875	-0.625132947455647	-0.139901538694328	-0.202639308647172	-0.0422644382178007	4.34540538455159e-07	0.282213450173706	0.108301866920827	0.736156010406972	-4.16326001158909	3.13735755324905e-05	-0.756629888416994	-0.0409153813825527	-0.0602058427310376	-0.117798306086707	3.64572336833448e-11	0.754220273868395	0.636510744776654	0.346193610226603	-4.43124549163709	9.3690350136495e-06	0.787637256489263	0.471898038532248	0.353045147706837	0.22405696636455	1.59967107047047e-12	0.000123393771701642	0.00421694745939185	0.0705228891977693	8.17300642209132	3.0079796421181e-16	0.799677034192923	-0.174316764137393	-0.123747114165984	-0.0827891819934571	4.11688099324092e-13	0.17907627033983	0.329949126342093	0.508697219133677	2.45986775752426	0.0138988218539561	0.838731658464793	0.135451007216625	0.195661764801592	0.0732166660921477	2.44710675020702e-15	0.297956057038288	0.121270732988615	0.559062153263554	5.98472768076541	2.16752195677093e-09	-0.646388768870068	0.18790477175972	0.271067314775903	0.128611611228562	1.29506566640606e-07	0.147009744255979	0.0302700565882813	0.303402644465595	-0.43072461763598	0.666668616769356	0.876944085172468	0.320623941237295	0.227856072082496	0.220076269854837	3.53911028059458e-18	0.0117608013808421	0.0701682346000047	0.075801117590776	7.99656103462085	1.27942363429153e-15	0.926251443063923	0.654008817173052	0.908236847352099	0.519783180759469	1.09126122648087e-23	1.09472936732849e-08	3.86085559767844e-25	7.72776723557611e-06	17.1642648841689	4.91668594732187e-66
Sord	2	blue	-0.170908773837265	0.0378224936460534	-0.0445938212229368	0.00813323456722439	0.216590127715673	0.772278798913113	0.726418668014893	0.948322657985078	-0.62014717989482	0.535160892837805	-0.11598184496158	-0.141467098115147	0.0844400626385104	-0.202100166994318	0.464511358904799	0.337502146003657	0.55987826296691	0.154960416667727	-1.2754193444251	0.202160855336726	0.235118936823054	0.0576135798459601	0.134604417731568	0.0970855287267215	0.138934195252047	0.700487294342899	0.35646970218503	0.502397647851375	1.74320505758579	0.0812978023437531	0.028138253129995	-0.136136601423952	-0.00551358345933752	-0.231474896091809	0.839936452655089	0.295494420670368	0.965510512683928	0.0614746185639579	-1.38932464008285	0.16473405450333	-0.176346046990658	0.164053094569002	-0.0122869911928258	-0.0645700216705697	0.202105667596974	0.206456926470173	0.923232914481358	0.60649388863724	-0.313754471152701	0.753707526156701	0.390820918067365	0.290223314446174	0.181981553583388	0.221281275438878	0.00347881892481824	0.0232744996635774	0.150091806198026	0.0741711419846798	4.26040420838756	2.0405752634545e-05	0.186227828231859	0.26309135659958	0.068102621214283	0.284461584648923	0.177562828387059	0.0405069172624119	0.592854258210492	0.0206201365450919	3.15279011914115	0.00161718033850819	-0.242150355947073	-0.0413819730385402	-0.153285046865234	0.00907355210061257	0.0777055514768363	0.751507039212545	0.226557897263994	0.942357655275196	-1.6217814817458	0.104850144868219	0.282215278419506	0.397469922963085	0.219982206586839	0.332246548125562	0.0386815460684142	0.00151447193105394	0.0807002096838765	0.00642034674646619	4.92329295866012	8.50999062409747e-07	0.356322165776173	0.334919812859205	0.210363290902346	0.253278849284168	0.00817935734609353	0.00833070690148856	0.0952234980770091	0.040177333850466	4.55797535309142	5.16490966713926e-06	0.224721091389213	0.30803347598578	0.161089685583232	0.302139751557025	0.102324713519087	0.0157313289255616	0.203500460202737	0.0136777366603391	3.93431348025945	8.34348310501396e-05	0.358418268540772	0.225843443615211	0.0311859561115422	0.229453216497048	0.00778510610072349	0.0827283334562381	0.808289679942147	0.0659693944408422	3.27634977181884	0.00105158240089986	0.370042899359702	0.384502301776064	0.208294001352784	0.403461055345281	0.00588485236813655	0.00241954836769646	0.101380266255899	0.000860485883081103	5.46729584680661	4.56953026591406e-08	-0.250070115837836	-0.45470244399092	-0.446179626824669	-0.287316506504353	0.0681929305574852	0.000231965894919331	0.000219672034079447	0.0193288695629088	-5.87740951873504	4.16736362572674e-09	0.199226020573947	0.348512522631528	0.377473770069037	0.289657214032027	0.148662068706234	0.00591364494864185	0.00210577549851944	0.0183222598795589	4.88125639070757	1.05412084482756e-06	-0.194181438461864	-0.240672189879616	-0.383479248488226	-0.386514776032064	0.159433199558188	0.0617079312537903	0.00176067947473751	0.00134765910410465	-4.87380379862209	1.09469713608544e-06	0.260872552175965	0.478297513175059	0.395643409288684	0.159037201701749	0.0567418435981419	9.67179556235209e-05	0.00121261342062386	0.202141645515873	5.25204035899043	1.50423490000647e-07	-0.112343752258847	0.287616367609159	0.38481249073852	-0.334618689445978	0.418628651761824	0.0246013017767345	0.00169131998047177	0.00602969523136493	0.93504689907426	0.349764130394102	0.146714310351925	-0.0869620066779708	0.303261420314815	0.209310843560318	0.289763610069035	0.505150288920745	0.0148531608307075	0.0916612262580355	2.28050888013409	0.0225775247222629	0.269732048398472	0.506002805221399	0.401794426390178	-0.195162880774691	0.0485564691793816	3.18078518309302e-05	0.000998788726493394	0.116331632119091	4.02324745919021	5.74011291613509e-05	0.0201623752140216	-0.259253467014423	-0.416224910497694	0.147229282891026	0.884939524645557	0.0436345688283422	0.000624349306585048	0.238125647629477	-2.09755347641119	0.0359446085202449	0.200543750039014	0.469300622595407	0.366064717766758	0.104766041244453	0.145939472541527	0.000136030817049089	0.00293181695456892	0.402497858482679	4.62043148860712	3.82942785774869e-06	-0.34783142289887	-0.358879084623195	-0.369641821592403	0.0876334725274522	0.00995908272931353	0.00450813382614502	0.00264621027841389	0.484125420474217	-3.92739186971292	8.58720067737934e-05	-0.334665636265771	-0.427373125706386	-0.41819699559232	-0.287454167757251	0.0133790077285935	0.000592082232412956	0.000584562026078914	0.0192683900667622	-5.94601221955874	2.74753645480765e-09	0.0860440406104809	-0.085693649868446	-0.10975508500195	0.231484801874894	0.536149532247936	0.51140458602746	0.387946391289901	0.0614631955130212	0.490260507908884	0.623949568760328	0.279126588831839	0.303907848972417	0.155079031077896	0.1865430441473	0.0409555243689735	0.0172605742712053	0.221103568229128	0.133685474103964	3.60960878989305	0.00030665914376861	0.0680813760337033	0.225931186870253	0.0125377166920415	0.183241401455884	0.624731398211437	0.0799822021659984	0.92167129301668	0.140826957248367	1.91949199100459	0.0549220989118485	-0.246951513706607	-0.423881364979641	-0.43183049373549	0.233769591715847	0.0718212893148183	0.000663686135986778	0.000366698748895316	0.0588739240028203	-3.51349045004812	0.000442260311459372	0.167425762296169	0.00385421019671181	0.225291775177387	0.225924284553598	0.226241068636108	0.976482018992897	0.0734699933352712	0.0681504647352413	2.44621865632374	0.0144363419024173	0.268154439448728	-0.155911424354731	0.27756751553908	0.367885403852731	0.0499390554728585	0.230190059491474	0.0263775834846935	0.00237400801917967	3.05348295028998	0.00226201575227152	0.140670148365408	-0.0595076425067797	0.245071323237936	0.294761715874979	0.310306748460006	0.648707455447514	0.0509612728994763	0.0162814535663055	2.48174822720669	0.0130739614780803	0.0899486391313519	0.036872870168907	0.140612747676424	0.19893535386509	0.517740880175804	0.777848089230631	0.267754705303362	0.10930393680742	1.8306510818838	0.0671526389051653	0.185794411349964	-0.13330855648931	0.237460284744261	0.224009526388315	0.178591888352516	0.305734346316972	0.0588432424267665	0.0705840121467058	2.02728374960513	0.0426334024389815	0.165390841629503	-0.207666187472901	-0.181987651483452	0.161664739856616	0.23201540894084	0.108288883456341	0.15007791422202	0.19469107913606	-0.279649109715122	0.779746725550302	0.341884874792509	0.449121205564257	0.246893933345752	0.350937870727068	0.0113966008205625	0.00028270234047218	0.0492078396393684	0.00386400959104933	5.60026541320917	2.14023859116232e-08	-0.191695827842779	0.0522628595357183	-0.0567880358334205	-0.281229501491059	0.164946460170987	0.689145418553893	0.655806527826632	0.0221699132206973	-1.87880686054039	0.0602708699503827	0.118477344589001	-0.211448756733441	0.296595939286941	-0.245322398076331	0.393511565408941	0.101869469649566	0.0173210262003401	0.0471020461038121	-0.193179904800314	0.846818075952944	0.243998313581103	0.512935596190429	0.422136810582121	0.213733399070291	0.0753971528437471	2.3714336495758e-05	0.000511890169736784	0.0848567415594556	5.71544363175482	1.0941818796962e-08	-0.0891822444589541	0.0372363628211651	0.0961541914000057	-0.0549108604239444	0.521328921334091	0.775714970425015	0.44975330441403	0.661455039955374	-0.0194645932004924	0.984470482221616	0.0418788035969654	0.162066787991316	0.0863275653163561	-0.118944696153772	0.763661457522123	0.212080640304636	0.497596179082989	0.341487209279953	0.641729157892404	0.521049053793589	-0.320747498082743	-0.287270146446277	0.0549846163404768	-0.316121343512679	0.0180444833338778	0.0247822212340568	0.666080118512926	0.00971558944729145	-3.42663695294033	0.000611105510458241	0.106753625105783	0.0333416877999224	-0.124525325518534	0.351280094925638	0.442297505128591	0.798653163134562	0.326893167198503	0.0038271651533549	1.48927517465167	0.136414922168769	0.114079173971771	-0.0736509833899331	-0.0745469011867853	0.0254685441858695	0.411430824792874	0.57268656960383	0.558254139994347	0.839145183554328	-0.0623991359559731	0.950244983028083	0.0594817956686897	-0.167755852096559	0.157070471293425	-0.184821368874433	0.669196402506533	0.19625683724233	0.215157211686718	0.137374552381517	-0.560039286146056	0.575452641243499	-0.128409563911254	0.173214853539181	0.074341848589504	-0.439968672126029	0.354771908275411	0.181882898025373	0.55934017512099	0.000218626672910663	-1.38908030274162	0.164808332644598	0.166278346714919	0.433498101854277	0.174044029975783	0.120250655873251	0.229484637948045	0.000483190696097689	0.168997177587995	0.336174679077059	3.56352415961732	0.000365909000360277	0.238834395665881	0.24436751888165	0.334249932615067	0.349967926301745	0.0819874829379788	0.0576998054055025	0.00694618232016343	0.00397015035662729	4.66613071995711	3.06924482961075e-06
Duox2	0	grey	-0.0700457488844276	-0.091521796955523	0.0175084065680595	0.0393811209170902	0.614750628207266	0.482994404661821	0.890780138340253	0.753564563421189	-0.378906597595706	0.704757224716926	-0.0464008353296732	0.0955914550337604	-0.00933658200532405	-0.280296228764542	0.770444212247176	0.518083680128111	0.948690635811783	0.0463464277210458	-0.862034706112904	0.388668419757829	0.0732323810394872	0.112637607475066	0.0739927236237764	-0.0507922833080652	0.64909018848107	0.450960543037464	0.61336807714752	0.72611518208955	0.686483676256759	0.49240815453908	-0.0943419410995599	-0.034237686082293	-0.0393688064912498	0.224951251439757	0.497414792476164	0.793360278228382	0.757425899023797	0.069378578692424	0.28767245604478	0.773597476037109	-0.0648250302535888	0.090163431896629	0.00869011612233979	-0.253714997186557	0.641424008010877	0.489540384079502	0.945664646722161	0.0398235245384814	-0.890139832395531	0.373390807070031	0.0447041513050614	-0.11231345916729	0.164375783995727	0.195206200883208	0.748224852642268	0.3888085340713	0.194308827592646	0.116249010675329	1.17216380991123	0.241131295127555	0.0013474379220493	-0.175613238291221	-0.172549584343092	0.0681046455595859	0.992284641640273	0.175814418513811	0.172743386716215	0.586892386023128	-1.09001425216274	0.275706866013295	-0.070483139521124	0.0718708226341477	-0.110626792303948	0.0394392761882155	0.612537601272476	0.582025152754484	0.384165533782445	0.75321219576583	-0.257539839690759	0.796762064563849	0.0809320930497641	-0.240727375472072	-0.0887520139882393	0.135840597161996	0.560723818986417	0.0616464647931355	0.485552284170246	0.276798630276755	-0.454189997644059	0.649692081615621	0.0972356018373234	-0.226589133358364	0.143837150566615	0.0722161689296725	0.484256006745026	0.0790841979068626	0.256825516213247	0.564459386513799	0.325707805719124	0.744645437905732	0.0691693772355997	-0.199693566247241	0.0117668020190075	0.121265701966872	0.619194971572816	0.122836241650169	0.926473780704158	0.332081628032664	0.00619907698475036	0.995053883861343	-0.0117286130666794	-0.00841523968817384	0.0667984736560295	0.180093981688265	0.932918475051338	0.949118289290794	0.602951461285698	0.151127982508182	0.909517194240261	0.363077185927013	0.0960086879492321	-0.16994413265325	-0.0171729767100484	0.0666733241165791	0.48981285498921	0.194233581831647	0.893729516409729	0.597710814466327	-0.108308866186696	0.913750689791787	-0.117922042176654	0.153665499695999	-0.286378201724736	-0.0774212279567624	0.395748347803459	0.237056897213743	0.0217818773372875	0.53665182338434	-1.30249753649372	0.192746359558277	0.0459354347388555	-0.113524871172851	0.302714557776981	0.111137781937231	0.741527733655406	0.38368013678533	0.0150435687193634	0.374329419286997	1.40458077937061	0.160145975419644	-0.0717587499185925	0.0293807344916393	-0.317028844590206	-0.15479812858373	0.60610312967385	0.822156571897089	0.0106966589512603	0.214585671306327	-2.06319243635279	0.0390943484797661	0.0899157773823342	-0.226714423227104	0.240567696585474	0.250244648425081	0.51789447456667	0.0789141039608819	0.0555135965491497	0.042711416582822	1.42770868455271	0.153375725447489	0.0628301207185093	-0.192717880187192	0.140270554209424	-0.173402522898963	0.651738584721969	0.136744507201771	0.268932608298374	0.163805541592769	-0.667463008539757	0.504476430531736	0.0317137245939915	0.0983158319613588	0.357118902337307	0.0378697601247816	0.819917178958534	0.450960552447771	0.00376961178554707	0.762739403382047	2.11553307225983	0.0343845392642579	0.122604059913448	-0.257893216411132	0.25637491178504	-0.105600835865737	0.377123096762728	0.0447897033166604	0.0408656283640682	0.398738334388531	0.0393488677450968	0.968612245934672	-0.0950068914833197	0.185933942832071	-0.124577209927349	0.00340661405972436	0.494374698839369	0.151374819673691	0.326690062019999	0.978342690074251	-0.100487124842071	0.919957603986396	0.0482838782057695	-0.0722980692675458	0.302625593688486	-0.26728418945151	0.728807156549095	0.579777538601894	0.0150747419454943	0.0300388097474425	0.0302761709392836	0.97584680069472	-0.15479369346326	0.235668037600612	-0.220992016339778	-0.0808537134034991	0.263723716637003	0.0674903803825549	0.0792833671857351	0.518689897967558	-0.848963969447029	0.395901341508346	-0.185028803072364	0.31651947441609	-0.27315147629009	-0.386164464749685	0.180420181110619	0.0129474305352142	0.0289727222596336	0.00136250199952749	-2.14861017302076	0.0316653145906626	-0.0281038273488249	0.147659758523171	-0.0429063317217782	0.0743846485209049	0.840129715509221	0.256107467888225	0.736387886942031	0.552792535240864	0.598980931103229	0.549185600714292	0.0209797566129365	-0.171086190234362	-0.0235218167834444	0.238784522570194	0.880308441303097	0.187394488778891	0.853628094464013	0.0535001946834298	0.293376201946651	0.76923461367018	0.0607997976673322	-0.158091951902864	0.203748047481342	0.196065335240153	0.662303100221753	0.223656206732945	0.106343628738893	0.114619725680683	1.21527930233954	0.224259583252712	-0.0518790113763659	0.0639846556678676	-0.204679527894305	0.288112231351413	0.709474458476113	0.624204535660575	0.104719725337695	0.0189815050289692	0.427510227148836	0.66900773765911	0.0155658184764752	0.11506532386908	0.114673515454765	0.0424174529438864	0.9110492488598	0.377217380712159	0.366903616760929	0.735235753472637	1.12324709414138	0.261332566409227	0.0780855256889586	0.122868422367202	0.160658349748132	0.484482685024053	0.574633460281387	0.345496193277197	0.204729506484508	3.75593855587963e-05	3.50973903571094	0.000448546685529777	0.09701447903352	-0.109080736894862	0.324379205837723	0.359035032664815	0.485255041991677	0.40269153118225	0.00892247360625848	0.00307164049708188	2.75833302350986	0.00580969775395934	0.00482714345127977	0.0271445760622563	0.0647286664644472	-0.219730201966563	0.972364979657434	0.835495865248026	0.611343411243608	0.0762744703341281	-0.516615620420398	0.605424509344575	0.0730135715310215	0.132483015409366	0.0697310695647989	0.429491200765687	0.599802334966862	0.308766215541409	0.584020847755831	0.000319870645175307	2.88761102864569	0.00388179578863018	0.050659373021003	0.0605817973378804	-0.0321175570741979	-0.0201299616188181	0.716013398086411	0.642793389614652	0.801086404999608	0.872543808886677	0.208744362111613	0.834647806968924	0.0230642219168663	-0.20965636835984	0.103007881248651	0.212899023409523	0.868516698815988	0.104873534044284	0.417952076878974	0.0861090088462206	0.537664634624939	0.590808598967005	-0.0389250807237182	-0.057926553715983	-0.110445263811885	-0.326958214960004	0.77989746458618	0.657451912511205	0.384951058771927	0.00737216994337177	-2.15741657445802	0.030973220944627	-0.0306811853860662	0.335342025439409	0.289094844762054	-0.140823051003937	0.825687329274911	0.0082443159902483	0.0205098834216034	0.259394247053579	1.83357534407556	0.0667170549484083	0.402059159372009	-0.0821938475575383	-0.179030158661962	0.719461804175314	0.00258098295266078	0.528864213908144	0.156928426313282	1.00580825439357e-11	4.13354229143883	3.57214527857403e-05	0.0445321635823815	-0.0880958680794449	-0.0243201431180844	0.26216946934473	0.749161799948475	0.499592616977441	0.848717804091409	0.0334591998328592	0.799430223088033	0.424040991514769	-0.0231218430089425	-0.13908933298279	-0.121305952453239	0.0597696723304063	0.868191129293231	0.285044623254016	0.339651965473599	0.633561476926815	-0.861631334192648	0.388890422466652	-0.0886108154482722	0.309728323609656	-0.0296803462263682	-0.459587589194752	0.524012250010835	0.0151376063787602	0.815905669184834	0.000103630814409755	-1.19444644358803	0.232303378615276	0.0312363003051145	-0.0790832240398964	-0.001553239943693	-0.0815579038848427	0.822584017709522	0.544626500564241	0.990281195016439	0.515042791738044	-0.524772683011965	0.599741223527221	-0.0312833191849208	0.25854594018216	0.050738571166564	-0.160089928440092	0.822321286632325	0.044232308172749	0.690508511913103	0.199132574445522	0.457205108733696	0.647523626702401	-0.0514386275567063	0.362944463992522	0.0814401178672526	-0.266196578758166	0.711833154945751	0.00404318378911602	0.522339048764056	0.0307404575039754	0.505115809604519	0.613477497888765	0.0181207556141477	-0.0461379109726079	0.0107488728518515	-0.158557083885735	0.896523194373004	0.724027047327398	0.932819047269111	0.203524684503607	-0.709284334506695	0.478148047806675	0.0523722390935222	0.016936763951884	0.0884901299891772	-0.314622486779111	0.706835936536831	0.896920086425509	0.486845780810867	0.0100860236448668	-0.699313588459552	0.484356076821064	0.0699060980011722	-0.0921849363602224	0.175865998473337	0.325073254652286	0.615457926334073	0.479815636028255	0.164510810610001	0.00774014189887785	1.94630734906788	0.0516178313386096
Duox1	9	magenta	-0.0203562637137022	0.223004898498256	0.0732859574489274	0.0736001044492267	0.88384064858128	0.0840743824718191	0.564948349559049	0.557000180492575	1.38167692283462	0.167070923236653	-0.00634233866535559	-0.186617372099025	-0.311793133790225	-0.10548571800845	0.968202366684749	0.204072720606119	0.0275091624983829	0.461303517807969	-2.14826752248843	0.0316925093693639	0.207765511998909	-0.0926391365196045	0.0789894009794121	0.0600072005983197	0.19240949402084	0.535696195398916	0.589544631550854	0.678906155814526	0.826165575714276	0.408710172983127	0.0341082275819381	-0.125672389918343	-0.158845061562518	-0.0479070165393656	0.806572810205762	0.334514717040389	0.209953869082408	0.702474995407443	-1.18468192922563	0.236143229946806	0.0889206677053417	-0.0886642365212611	0.164420718611175	-0.124199064761117	0.522556386468364	0.496818684438151	0.194185235021557	0.320430783732141	0.133919256473095	0.89346642298382	0.0511680490384878	-0.064729705160721	0.292899494651983	0.0988462306732799	0.713283704466761	0.620164930845846	0.0188350476862549	0.429747455614596	1.52031484593645	0.128431864570117	0.174118412208194	-0.0218436107807345	0.195812459860965	0.0520690474333033	0.207954708733093	0.867295685457755	0.120978656922944	0.677987825996172	1.53981496569942	0.123605462899739	0.0780081493062402	0.088383521757628	-0.0783078350566311	-0.0529153473273331	0.575013758712362	0.498187717477344	0.538514287906597	0.673048026218828	0.101376354096607	0.91925170645442	0.0654870947817239	0.0405688687517943	0.182003857568823	0.126380633178513	0.638015511143764	0.756237164365015	0.150040998858663	0.311937260899355	1.62521175626732	0.104117446300949	0.0525228839749485	-0.0790469147853251	0.205670806176787	0.13176886961045	0.70603074117487	0.54481182205561	0.103012738529139	0.291585980902451	1.23692933177787	0.21611331944976	0.15542431200207	0.0164862177165674	0.221607052695389	0.176100408649398	0.261759397764464	0.899647857486549	0.0784301389535375	0.157246835365455	2.22729944465149	0.0259272676290638	0.0262730403398285	-0.223869865925585	0.192842075421916	0.0933620858861497	0.850420771807395	0.0855217024469546	0.129965430618057	0.459468624533006	0.361817017093806	0.717488774706014	0.0907738332235403	-0.0634287949439325	0.238673148384162	0.100584201197318	0.513891474265579	0.630184432580972	0.0595922983306689	0.42531993421504	1.43725147942989	0.150646550209377	-0.260760926403742	-0.262563712733237	0.10218321243171	-0.261313297620421	0.0568516735145787	0.0409256071612101	0.421708700751878	0.034062373791747	-2.66135191379398	0.0077827567216196	0.280967611499599	0.261837590843249	-0.0776015036495225	0.348443962817122	0.0395872468443192	0.0415076262919928	0.542195374966722	0.00414214166415052	3.2191742653893	0.00128560330009586	-0.263827702421312	-0.220073747389912	0.0229692371004429	-0.291886790622556	0.0538960225147619	0.0883371241940843	0.85703011784407	0.0174054455889693	-2.94561446287471	0.00322313867531741	0.288208191250007	0.238782307892707	-0.106442465592085	0.245643131977661	0.0345661728346029	0.0638429103036369	0.402514715681435	0.0468050899298595	2.58698363429152	0.00968201906183062	-0.257839601788184	0.10342458512959	-0.207356865325326	-0.282535663513346	0.0597875730841992	0.427666423931246	0.100159009986473	0.0215320988297732	-2.54260216445907	0.0110030429279818	0.291350098231138	0.109601087519654	-0.0597308154838492	0.318177484828348	0.0325580065871463	0.400437535314333	0.639178612969254	0.00922671275035964	2.58747300480165	0.00966827710895398	0.250639391987514	0.259216719107046	-0.135935181323046	-0.0469704896358472	0.0675466760126844	0.0436654500349299	0.28415638863818	0.70802791028669	1.21561545006882	0.22413144584047	0.275170225735327	-0.0194867619372584	0.157264801556798	0.280094525235032	0.0440277894282562	0.881504739422425	0.214583029486422	0.0227370921886953	2.71900692932571	0.00654782363784993	0.264183969595807	0.179696926220751	-0.0626062824925117	0.215581069610574	0.053560890218813	0.165822518917034	0.623100090596865	0.0821348647989835	2.30264518802253	0.0212988144834644	-0.284826652547076	-0.117491916982797	0.135993194221556	0.00875287678692524	0.0368411733520383	0.367170563947809	0.283948992405955	0.944391554552662	-0.935737649506984	0.349408280896568	-0.271699901161025	-0.159243760697669	0.119716054342122	-0.124039117658161	0.0468757822008631	0.220257525247874	0.346066272775956	0.321059260072475	-1.64682905337155	0.099593187809868	0.187779353981872	0.0621672026307218	0.124606024421494	0.29759782719752	0.173914187948644	0.634104733484181	0.326577300198319	0.0152342270862347	2.64490966292399	0.00817127287827468	0.0768435291270921	-0.214548040621409	-0.0380343115775748	0.0180182455183972	0.580751674641231	0.0968330075149983	0.765408981074291	0.885819747151635	-0.637113570699321	0.524050869609999	0.134552062715066	0.323305734167383	-0.00674063059454615	0.203092460626241	0.332028326773277	0.0110372806851615	0.957841220586161	0.101944228186534	2.57325570598303	0.0100746742765677	-0.253742258836124	-0.273884151920208	0.065784760011407	-0.179478939631522	0.064109745637605	0.0326895965975299	0.605529273633908	0.149310043764571	-2.48114272216425	0.013096192435479	0.222956769037046	0.11904013956299	0.0417307572923983	0.338899563521203	0.105119440459013	0.360846214249559	0.743358642486359	0.00537734844359444	2.85275941070437	0.0043341421406765	0.271502686518185	-0.0491742481468085	-0.0309528484591646	0.161667630694259	0.0470420454805356	0.706660027740282	0.808159955759501	0.194682991797177	1.34557760097206	0.178438779377063	0.293308278708247	-0.0235557365713976	-0.146415525955719	-0.0503263451321345	0.0313562105762962	0.8569994314635	0.248306430530616	0.688202347835616	0.216961829575766	0.828238091968547	0.221606695588969	0.102545371080591	0.0448739010273544	0.183066972097402	0.107297423163212	0.43162597231272	0.724768348053709	0.14121206093579	2.1251198716448	0.0335766118444949	0.0120729085015597	-0.00846015373319522	-0.0343709664661242	-0.0299096928101361	0.930953996692318	0.948404841291041	0.787446462251937	0.811572320269411	-0.244007427644318	0.807225067337918	0.174607954338661	0.0218004769433256	0.216188095762801	0.284224338422436	0.206659227726975	0.867555371424664	0.0862037127457979	0.0207306710645062	2.75367992055422	0.0058929369496424	0.262917152768383	-0.0551720520267675	-0.00177484793083136	0.267872621339106	0.0547602811894653	0.672795197835521	0.988894649684551	0.0296648313504822	1.84994428536162	0.0643215801419058	-0.272652108075498	-0.149453288609947	-0.0084403759864427	-0.315222045672532	0.0460797566835904	0.250312927781059	0.947223901903266	0.00993639804486252	-2.92544984345868	0.00343958617407837	0.27833162961592	0.235520551162385	-0.018801993461857	0.262727919292375	0.0415582568049262	0.0676671765190292	0.882765508666522	0.0330705984110203	2.95468008553458	0.00312993423476965	0.119191966614268	0.074867025923223	-0.143945565268911	0.20169920079965	0.390644001416911	0.566347422236997	0.256463370974341	0.104366654136597	0.967211610187289	0.333438259353679	-0.223078271158474	-0.0795792755769151	-0.0359858981614214	-0.222144604847965	0.104925112449154	0.542097727026705	0.77770996229618	0.0730206316343725	-2.16973441072798	0.0300269716521695	-0.1492965094812	-0.228101690410847	-0.0776148428931223	-0.264484174830105	0.28126469683663	0.0770500613169067	0.542125743478029	0.0318729937209918	-2.82395820594459	0.0047434569827309	-0.306397051146827	0.132645962567964	0.0604156307033918	-0.135591174426182	0.0242362294266327	0.308166249540334	0.635333984345342	0.277689846055422	-0.936511591228281	0.349009847413067	0.257410905197778	0.00839709679655614	-0.0406061213047522	0.0183791187151546	0.0602284987254129	0.948788883930986	0.750046623052642	0.883548687619785	0.895283545752099	0.370635533863723	0.247347635427656	0.12029622195824	0.139208669492852	0.25535507009405	0.0713520828768201	0.35576447711917	0.272609911201985	0.0385160959155795	2.97114456047864	0.00296692088555471	0.22033979189488	0.198959800458266	0.0709814120517067	0.175631102618798	0.109372636607448	0.124246440619646	0.577279298949483	0.158373557474923	2.57194914223872	0.0101127746203257	-0.22345795784726	0.0737452752145286	-0.0521262128994178	-0.325090858209194	0.104319633260063	0.572193861190334	0.682488968363576	0.00773663243916377	-2.09050062211192	0.0365728525670341	0.226619248911462	0.114271069291698	0.0700153175963518	0.132797545845906	0.099382448852094	0.380541359394082	0.582485113008835	0.287802098996245	2.08276254877428	0.0372728728718043	0.320188564831332	0.0709902605372048	-0.106490218178069	0.308290210104976	0.0182576208390057	0.586669987034635	0.402302461915436	0.0117897883417837	2.32340252024923	0.0201575388540635
Shf	7	black	0.407704788252143	0.101174204722278	0.0113313025501363	-0.121772282298127	0.00221291337516293	0.437842155262722	0.929187933607674	0.330050715425424	1.50567794409679	0.132149868597387	-0.354075297225413	-0.0307194430261019	-0.0116613088431014	0.113352671689781	0.0214194641462663	0.83579960473794	0.935939019291846	0.428367091181728	-0.916503444794671	0.359402901506806	-0.103521927954754	-0.128399249008776	-0.0223406678465186	-0.0955950693636013	0.519511510851612	0.389719701207853	0.878897881999267	0.509011807623762	-1.1662219111821	0.24352473581377	-0.204657902090128	-0.0132907937792665	-0.0924255121026597	-0.0703725113019552	0.137677512923488	0.91902545950347	0.467600939909268	0.57446872224643	-1.44639828155228	0.14806552357881	-0.299172287758576	-0.0769553452905423	-0.0284181818101526	0.0341212593307405	0.0279761860575262	0.555538344632033	0.823605832389387	0.785633395685345	-1.38422289325994	0.166290215523669	-0.00155628665497485	-0.0401987893561431	-0.0236301265361164	0.0628751608893132	0.99108882986208	0.758393014205118	0.85296158155922	0.615993065824759	-0.00129726933676944	0.99896492911531	-0.119268077588456	-0.111660847089174	-0.0785162386610614	0.0428472806592288	0.3903393189006	0.391588074066464	0.537430521702274	0.732652683727492	-1.00098333531845	0.316834865117167	-0.261348154502534	0.0211816774713786	-0.0937706360683694	-0.00877523032848875	0.0562758121334562	0.871282354764985	0.461118630936264	0.944249764465391	-1.28868575598108	0.197507356425724	-0.163152602678913	-0.260540681953643	0.0016853291179224	0.0376404930805576	0.238483082141388	0.0425641411383029	0.989454742629749	0.764134070398796	-1.46052745025198	0.144145168963146	-0.122513149016319	-0.22031897277079	0.0158791956950522	0.0514158473900771	0.377479669729505	0.0879741142852143	0.900889595536345	0.681809789558662	-1.03584599871253	0.30027399400869	-0.152164108815406	-0.240292334962349	-0.0185686658322015	0.130151633733113	0.272020851067193	0.0621323609044299	0.884210286947051	0.297600537505721	-1.04373086798924	0.296609924174889	-0.0822595426747378	-0.231331776165401	-0.0860188302470049	0.158278468627146	0.554291876247875	0.0753376766492255	0.502650458695649	0.207930279000673	-0.897658381573442	0.369367703817464	-0.0807999115644829	-0.258419302200753	-0.00690190534297174	0.0115790942958215	0.561366198531026	0.046195403011293	0.95718551114623	0.927059301070678	-1.27982073225723	0.200608190686433	-0.947498449045579	-0.584112480990312	-0.873484388641723	-0.818690915259276	2.06652781920166e-27	7.74150248123655e-07	4.7783075177709e-21	4.59794253968791e-17	-18.9992019373625	1.73157361168371e-80	0.978362131242629	0.656260327496417	0.889645372947101	0.876987510972947	2.95473851717143e-37	9.36919524914959e-09	8.85731768105778e-23	4.80114594067728e-22	22.2017958669706	3.29999912678795e-109	-0.944328341668616	-0.692291616320584	-0.85121202683055	-0.761440071872785	9.12545238877098e-27	6.41334981951717e-10	5.15413044643859e-19	1.15281852530718e-13	-18.6403808118535	1.51160890708648e-77	0.922109575711794	0.318208064376059	0.848592678984169	0.567402684071922	4.29022776116963e-23	0.0124473085824321	8.4981635610273e-19	6.77329576979466e-07	14.545860607892	6.2045601289086e-48	-0.762421543362008	-0.304111753476065	0.587601513101745	-0.542373508088798	2.10802060528385e-11	0.017182114620032	3.31642928502789e-07	2.5508450096128e-06	-4.59530344359813	4.32119960960167e-06	0.972425832853116	0.673919264608309	0.82164392066302	0.879554845211807	1.50180278077489e-34	2.63719278075593e-09	8.9206079239376e-17	2.54685459754632e-22	20.9086912249324	4.46307901899561e-97	0.828023055744695	0.25353285862034	0.815850179613504	0.0334372202383992	1.13224891558192e-14	0.0486630469809507	2.19192946869825e-16	0.78983140489914	9.89534487709306	4.36104662438448e-23	0.803295121561726	0.301737841470557	-0.643295560569877	0.64373899184144	2.68898152313742e-13	0.0181147045655876	9.88979640536024e-09	5.53121176844889e-09	5.24156285013051	1.59222224946992e-07	0.976181908043745	0.16974638435953	0.894181877702096	0.845727074447924	3.49143916466294e-36	0.190924575553739	2.5841365874187e-23	4.07353320369434e-19	19.2664025043421	1.02841076860772e-82	-0.774715359919629	-0.036783365742029	-0.75580504225206	0.0753638662721225	6.24983130607653e-12	0.778373587697199	5.23876844009913e-13	0.547562272855979	-7.44358400028793	9.7989744582304e-14	-0.893603670082195	-0.377183602576867	-0.78085144688895	-0.0657876405682008	9.96111064287101e-20	0.00273116194054848	2.75129204624241e-14	0.599709248548411	-11.1018756262648	1.2283856522595e-28	0.802164249976829	0.370289177899954	-0.189771145306243	0.716919757959928	3.07477559788573e-13	0.0033096603728471	0.133114599409903	1.28460172446676e-11	8.32475394345756	8.45040875550709e-17	0.0378453191774208	-0.371092689121366	-0.0873175495186988	-0.136830439531358	0.785856438614349	0.00323706240998622	0.492659589509702	0.273280590691421	-2.25553688107236	0.0240996500202505	0.696943739270816	0.196840529274485	0.350153824152899	0.350786022580323	4.80246050153051e-09	0.128388500947161	0.00456232724354811	0.00388045832620336	6.77636014582123	1.23241244021817e-11	-0.92532470473218	-0.293568281530223	-0.855533440758479	-0.655917327537223	1.49251973626878e-23	0.0216611722628336	2.2111786905452e-19	2.26164058874167e-09	-15.1879312761463	4.25125831612588e-52	0.939175331875806	0.594615241414668	0.421333311345102	0.868092925064527	8.55366430703205e-26	4.35199514964072e-07	0.000526007291258626	3.8885799850376e-21	15.9412749989512	3.27600893208271e-57	0.855664021469687	0.431974262680693	0.0367611208750145	0.152435205690411	1.70362548206453e-16	0.000508432003858645	0.773048075752094	0.221751616024799	7.13892914794802	9.40607988876566e-13	0.879529442603117	0.349813543883375	0.623634546962179	-0.233442744582544	2.10599478735705e-18	0.0057183828709998	3.6983558223061e-08	0.0592388150180829	8.28195914986203	1.21165159742353e-16	0.937618028618773	0.565586886577128	0.434089568235368	0.761402605200198	1.61895325631125e-25	2.03822515531218e-06	0.000338784095356698	1.15789216315652e-13	14.484658873847	1.51472782822711e-47	0.054823590049465	0.234956178055811	-0.163732044423847	-0.30620301800535	0.693773641899271	0.0683471369793239	0.196085618013751	0.012403474178216	-0.798457691558558	0.424604935768466	0.58318263133647	0.314577069604964	-0.178533624666542	0.676226106169025	3.69828293615432e-06	0.0135440557396659	0.158100873320501	4.63390636283956e-10	6.23444788889656	4.53374215030304e-10	0.757201439711127	-0.108812176676336	0.226664883705908	0.49689454941509	3.45620547509824e-11	0.403857742858736	0.0716869099970634	2.19730915363529e-05	6.23742206686215	4.44840595415449e-10	-0.895591579228245	-0.696005063675183	-0.0460680116668507	-0.592847229367246	6.25554370334252e-20	4.7581386675611e-10	0.717746335696046	1.56533138616309e-07	-11.43689175694	2.73509572083486e-30	0.965669199466521	0.615111543084834	0.796516301806941	0.781131377643118	4.12567938647289e-32	1.33061862223219e-07	3.55430128649294e-15	1.01967602917185e-14	18.5314005680558	1.15247815321068e-76	-0.0466615089398365	-0.120939067243318	-0.105045492973097	0.202161444579631	0.737587370739823	0.353180815633249	0.40875300675818	0.103558064301081	-0.230278151494868	0.817875637018767	-0.881487364022884	-0.456689460261131	-0.369860789107703	-0.759360360194562	1.41016604849751e-18	0.000216014631516693	0.00262956177062343	1.46926767241779e-13	-12.3855738640472	3.12839065207396e-35	-0.71190591668042	-0.578764490023899	-0.294216794715741	-0.713900336791736	1.5859306881917e-09	1.03004036172353e-06	0.0182830337540115	1.71193454608603e-11	-10.5237561058641	6.71423893909807e-26	-0.846792150877891	0.0588477956996397	0.166098962812759	0.0604644423770697	7.16356008736424e-16	0.652351191796446	0.189609461293309	0.629612999894811	-3.35937619394202	0.000781186455154233	0.83705555623894	0.152084295531443	0.0549480170803293	0.389910622502136	3.13278921623234e-15	0.241975164578225	0.666289256801387	0.00121114446043573	6.81922687273989	9.1531754476347e-12	0.913738254911388	0.56441040040582	-0.147941696898865	0.780763048447762	5.49126631563151e-22	2.16319210596935e-06	0.243355777828947	1.06942690613994e-14	11.6453164324108	2.424201958914e-31	0.919001194643895	0.481326926695335	0.466713061831809	0.709033650666999	1.14147532725188e-22	8.60390449632081e-05	0.000101326555918185	2.69889857763513e-11	13.2537214798341	4.29372007835502e-40	-0.835894197520859	-0.341172695525191	-0.0794308109575371	-0.643631915438124	3.71156115203874e-15	0.00712872300706548	0.532687126221799	5.57389413911798e-09	-9.08909019346138	9.98712463795044e-20	0.92807443622068	0.096636227802695	0.503885177663034	0.706035724042207	5.82325533704404e-24	0.458768995648573	2.18909986233612e-05	3.55615137997238e-11	12.0009970302565	3.51041906109805e-33	0.95424471983002	0.25919456186633	0.677648215871888	0.767363610044957	6.28533999351435e-29	0.043684078622628	7.74970136144184e-10	5.69880344702769e-14	15.0897147163155	1.89258830411816e-51
Gm24409	1	turquoise	0.0183380204500817	0.0148535959102884	-0.0973027871377887	0.105934832995614	0.895289422993042	0.909541796121292	0.444332365952174	0.397239968801153	0.164214430614335	0.869562341332314	-0.148986345733822	0.188809007135291	0.142547530373244	-0.0793148788671932	0.346360061267712	0.198714867599245	0.323385953097536	0.58009080076189	0.392387386839189	0.694772004183835	0.104008023875348	-0.0451796501988585	-0.0528587978363292	0.0359370917772336	0.517541660451646	0.762995412395201	0.718314768116464	0.804315201232142	0.117486796285701	0.906474306617928	0.0358791116379106	-0.14853076919195	0.0493615724530834	-0.117024599716173	0.796738639178356	0.25328216579441	0.698500195167931	0.349392676960185	-0.721033241760354	0.470889062690477	0.0922269003427483	0.110869882853867	0.165274252178812	-0.0852129036501267	0.507148453537543	0.394972572131762	0.191848272798865	0.49632414408299	1.07606679665978	0.281897383917073	0.0507976437910742	-0.175861142353066	0.0133284184290643	-0.0920290524244376	0.71527104908849	0.175195655276389	0.91674843426634	0.462385642530916	-0.815874793280706	0.414571750233501	0.0800167635652922	-0.312134349525139	-0.167806775944794	-0.21530230457573	0.565179236829993	0.0143278242126269	0.185033166696101	0.0825410388436524	-2.49289383990576	0.0126706723470456	0.0326131262923315	-0.0210446569809413	0.0248578374246801	0.0583800772383812	0.814898732294245	0.872107998660855	0.845413803825509	0.641489298315001	0.368466260489197	0.7125255984218	0.0911518128175583	-0.169002480644408	-0.0722341766836808	-0.121976993461756	0.512133096877576	0.192905059644322	0.570560779766145	0.329232247715306	-1.10101862312907	0.270888551990226	0.0841645931720555	-0.157283598379459	-0.0308523104319337	-0.0134033335514038	0.545122967665452	0.226063157714184	0.80877127358606	0.914936975372489	-0.480056905168405	0.631186930308263	0.0976335285301585	-0.20675627061894	-0.188889822056559	-0.162635474240377	0.482460900289058	0.109878676187298	0.134959244502687	0.191988885059752	-1.86159821285223	0.0626597453981899	-0.0512806294109357	-0.0585870319831068	0.116174014349797	-0.102526490938448	0.712680047597738	0.65657338985558	0.364558643808791	0.416389392983586	-0.360998264374438	0.718100744539735	0.0286242620174741	-0.171890991962308	0.0211520182732969	-0.0775557608705337	0.837209052695394	0.189097969546389	0.869301862911891	0.539170273629758	-0.783665809141725	0.433236229753702	0.13527699474231	0.109087037120133	0.328719348525568	0.304805561216842	0.329405887188682	0.402664196346324	0.00800011309751	0.0128296301176242	3.51468327287822	0.000440278752301302	-0.110143005678983	-0.00161738013852699	-0.336381836920713	-0.321021280610328	0.427859105767605	0.990129770803472	0.00657364717347515	0.00858594327916239	-3.11407619629158	0.00184521830653496	0.140738905440144	-0.0349859590931472	0.366632408602839	0.340594456188486	0.310067932403882	0.788947127819508	0.00288473464480056	0.00513678529192309	3.30935464946368	0.00093511305293519	-0.1045615575976	-0.0962660630784564	-0.280829770870012	-0.10832305673988	0.451777710483636	0.460499757264005	0.0245887940367838	0.386622960995652	-2.32040043156774	0.0203192255710224	0.0673164289409123	-0.189360840458359	-0.115128573997026	0.309912114155862	0.628636296140615	0.143845521266596	0.364992459030814	0.011331230611019	0.333454296644887	0.738791383154471	-0.101097154866073	0.0790401957477191	-0.309974194574839	-0.319380104521548	0.466985330503474	0.544846119194615	0.0126794815225526	0.0089508227613619	-2.64726906088338	0.00811447622814544	-0.0720431146999215	-0.158518912146855	-0.239447389346505	0.114306912989435	0.604672740260825	0.222392123884441	0.0566959134125181	0.360774147952678	-1.37632061874263	0.168722392117046	-0.0160922637725716	0.241739166616936	0.202759498407318	-0.338423350235945	0.908053632706709	0.0605282439483008	0.108088253849236	0.00544670212335498	0.289375859935528	0.772293766124008	-0.0682143387858272	-0.0612791538792391	-0.366798741617381	-0.43646556578879	0.624053688926374	0.638965639832854	0.00287106768072672	0.000248631732996076	-3.8680408709613	0.000109713278892628	0.0442088306683207	0.236890222169754	0.184893990580691	-0.200172637416848	0.750924211519138	0.0660395204218612	0.143565124224053	0.107071841770725	1.01165880864914	0.311701216920687	0.151214938418189	0.0398786287366448	0.232561279050796	-0.120253817340367	0.275057918044207	0.760259547072961	0.0644194709625555	0.336161881844973	1.15196907711783	0.24933378055569	-0.134630974848084	0.208802670623406	-0.154991510605489	-0.402157344285341	0.331742228861792	0.106328216301907	0.22136751069266	0.000816195226573668	-1.99453262910408	0.0460938778176584	0.0443020799431645	-0.171027412218494	-0.160954371503765	-0.0912447351744931	0.750415801761706	0.187548364021009	0.203885458073929	0.466225309190209	-1.508757962502	0.13136064709284	-0.126346869801574	-0.0204426015599599	-0.126515403885044	-0.135573073361426	0.362618483634949	0.875737399330952	0.31916019611017	0.277754597381666	-1.58294675309998	0.113433601234645	0.0889984726032523	0.249727120385889	0.340034168835963	0.291405924750646	0.522191131610666	0.0522637703812535	0.00597604083958399	0.0175997869825164	3.89617720861893	9.77228997018676e-05	-0.130318683796719	0.122163445626447	-0.374940460893232	-0.403737775563859	0.347603047262932	0.348291990070311	0.00226865594394596	0.000774812774677394	-3.26525895443396	0.00109364043982415	-0.109103144641134	-0.0350423689266686	-0.0259067202993646	-0.0480574838294968	0.432260225619137	0.788614700391559	0.838976352240984	0.701584269910978	-0.823982793845838	0.409949334591317	-0.129874975140495	0.101934803105916	-0.0592725253403641	0.241208168923039	0.34926116754991	0.434387805823963	0.641756805576887	0.051050340622389	0.672517856052034	0.50125407650318	-0.0463047523411649	0.190997845221733	-0.238651938789802	-0.426328564554358	0.73952263883895	0.140349172095258	0.0575477389167545	0.000357948851149914	-2.2040633070357	0.0275198922029834	-0.0377200824562739	-0.14013869939192	0.056760193084456	0.149069447322171	0.786548389505264	0.281390276167812	0.655964664731494	0.232245222615715	0.146615409549107	0.883435590067873	0.0185317410011522	0.29604814899518	0.0798578997877287	-0.3266104721178	0.894189558645111	0.0205272181127281	0.530479147698903	0.00743887883173757	0.19785533937934	0.84315824734612	-0.0564734966927594	-0.142469507864997	-0.250266806181833	-0.352350429634439	0.68503112743152	0.273384654907769	0.0460933057597944	0.00371393430460875	-3.23392835478843	0.00122100081409563	0.167114413383363	-0.0218627955315655	0.0086986977095589	0.202975845219726	0.227118047922668	0.867180188725528	0.94561107106667	0.102145293566485	1.38185050993406	0.167017606374085	-0.0966518708404921	-0.223957406681059	-0.322837709976296	-0.281350222804844	0.486895651851024	0.0827246393615617	0.00927167412999896	0.0221102984789486	-3.69927484047556	0.00021621636103988	0.174330148348782	-0.00650488891094932	0.0204454685662895	-0.0344348011469252	0.207393689100416	0.960318209740198	0.872600054058441	0.783711185967755	0.552771035386397	0.580420204492928	0.0793679836335108	-0.177344171048334	0.153835781969418	0.347619209751598	0.568347180255475	0.171527084211992	0.224873606770126	0.00423794690229913	1.65981842950301	0.0969509850723623	0.104835196403826	-0.15705157849156	-0.0869482872758879	0.203794808805231	0.450588226068784	0.226757333721102	0.494497927666562	0.100739754550344	0.25475299688702	0.798913880688464	0.12548290314982	-0.255283963527854	-0.178509394071731	-0.148132248329018	0.365936151146159	0.0470758297615878	0.158158253270295	0.235227434853239	-1.85510038867156	0.0635818923182372	-0.153940214853038	-0.151430293893731	0.00490117990038754	-0.360546251595133	0.266397907879311	0.244029713033063	0.969339366527899	0.00294093302931569	-2.63633220270142	0.00838076384898158	-0.108999711440688	0.0243317267461129	-0.0654011572901376	-0.388074067125092	0.432699384735401	0.852340530026162	0.607638337297461	0.0012833420229329	-2.19708061584902	0.0280146892404903	-0.0348993440364326	-0.208934556565631	-0.298561940963243	-0.362583677230253	0.802175771597669	0.106102473256872	0.0165590710859919	0.00277256257929841	-3.67209401186563	0.000240571145456225	0.0829716544328788	-0.25985720382406	0.0850574293521201	0.385249289082119	0.550855960186184	0.0431297845878182	0.503967179099996	0.0014019755680307	1.23894697467929	0.21536513575381	-0.00645189486804093	-0.0303668189360653	-0.301603641234194	-0.453319511279136	0.963069043504291	0.816289950874957	0.0154368356673618	0.000132195106892626	-3.32092838750575	0.000897185546613993	-0.103926601971099	-0.233727190249468	-0.276757227342086	-0.33905537637393	0.45454443728639	0.0698467648321296	0.0268385116776415	0.0053548261496972	-3.82148556450456	0.000132650179976522
Slc28a2	13	salmon	-0.0236883763517167	-0.0345292318696542	-0.0171411806355003	0.0726770284822928	0.864991277849276	0.791640029967519	0.893057367946387	0.561970216057813	0.00563966262088567	0.995500224119829	0.0779376687720239	-0.051942309447969	0.122333253580721	-0.00141847680398561	0.623710679367385	0.725875161808409	0.39736697228379	0.992117974050303	0.491601114056119	0.623001355723613	-0.392712986304458	0.0171835769581898	-0.0725833154882181	-0.170721271280573	0.0110923207734123	0.908729798247518	0.620161496829148	0.235869306611223	-2.08469287364518	0.0370971879500107	-0.000855361941587727	-0.137154533078199	-0.0885160236199195	0.185121174880497	0.995102198468514	0.291864067396321	0.486717806209857	0.136726698601872	-0.133457406584288	0.893831647499495	0.0836640397822962	-0.0362403782233138	0.111558735480643	-0.0410962250090901	0.547525008464773	0.781563685300178	0.380147840412383	0.743193945097502	0.439682390610958	0.660167158269048	-0.164453746270109	0.218181793004409	-0.153083888577371	0.0528842792854852	0.234708395163487	0.0911774995305316	0.227175274663526	0.673229126712068	-0.142480254657633	0.886700674748589	-0.172057313585859	0.141795191459605	-0.0030886749496172	0.133957877823031	0.213471699904332	0.275684964774707	0.980675174960053	0.283572918372556	0.448586350020134	0.65373008238709	-0.165298859092322	-0.120853551029654	0.209096930098677	-0.0173407321122999	0.232278798017617	0.353523845827663	0.0972787405060249	0.890085957754105	-0.301771254507021	0.762826445453851	-0.154991874598992	0.149657363373397	-0.212543621274429	0.136320500470169	0.263105339860168	0.249659301313644	0.0917645954208511	0.27508924049203	-0.285292578278222	0.77541999837615	-0.283684498342685	0.262124379321383	-0.0999197744720621	0.0871954854804628	0.0376370002656661	0.041276941885354	0.432118072047175	0.486320873006202	-0.0659508622216929	0.947416946495896	-0.264640089589024	0.253461141426891	-0.0865474594215889	0.260207263306291	0.0531342964783712	0.0487289738771257	0.496497454912134	0.0348549835108183	0.741420245812878	0.458438672595424	-0.067442298130952	0.190871098622794	-0.175507252510313	0.067151078654814	0.627993062262786	0.14405712924682	0.168866248846827	0.595082647101953	0.0666549684700216	0.946856384494622	-0.205649616473589	0.227503259149693	-0.181508531295782	0.0873920807086018	0.135739390710544	0.0804352436157224	0.154537359404962	0.488791303307611	-0.239513461956022	0.810707459071373	-0.139477976788249	-0.0211071051284405	0.26901293615228	-0.12212072630951	0.314466289990914	0.871731688183184	0.0315961551094019	0.328658348967966	0.00762018347345145	0.99392003209722	0.143580198136028	-0.0459709703626593	-0.238802048666308	0.161985208142228	0.300302258733294	0.724986022629262	0.057386200771133	0.19379600927323	0.039633793205943	0.968385085514074	-0.167752262173823	0.0435523675846818	0.255533686942639	-0.0732438180399182	0.225323936189295	0.738925958811062	0.0415550784956107	0.558916022361379	0.292094761433692	0.770214171894534	0.0796594647110212	0.0260859012215421	-0.259527268346752	0.354965269973922	0.566922880620697	0.84182750960534	0.0383655997906873	0.00344971886733111	0.826813525563714	0.408342762592582	-0.133738489303508	0.105752956749956	-0.14449358999778	0.00665143210296904	0.334986976514019	0.41728071665419	0.254638060842577	0.957728242227981	-0.623705944027236	0.532820718733138	0.144917515939015	-0.0414157392020104	-0.197596158685825	0.0419163777918426	0.295775493769679	0.7513108043076	0.117562169082447	0.738250680903389	-0.253480836652688	0.79989666785936	0.0389053598582113	0.0230467200305582	-0.259812519234757	0.118646200378562	0.7800061885026	0.860058121469872	0.0381457748733761	0.342708789322812	-0.341173168441961	0.732973221276791	0.139871622723304	-0.0923547052530246	0.204688684143294	-0.0927706623504679	0.313088923820023	0.479003637521322	0.104703858599517	0.458770954801724	0.597187246309338	0.550382373179185	0.121816585414018	-0.0842078539043036	-0.297873707990533	-0.0493205846300522	0.380218437515233	0.518780855780332	0.016822473611643	0.694122939952032	-1.28959576533515	0.197191046788504	-0.00858698266829176	-0.106968069426787	0.277500915490951	-0.157175693704032	0.950860843959076	0.411918752496442	0.026415215206643	0.207541427931124	0.0446215712740835	0.96440894839264	-0.135952568269218	-0.0282268422629013	0.2550639001406	-0.189500024588818	0.326973763276192	0.829033850105958	0.0419442682980051	0.127524805421186	-0.342092154970879	0.732281541123642	0.226803773274792	-0.125742369526136	0.153866054846786	-0.000693867889471312	0.0990999560907333	0.334243483300043	0.224781278197642	0.995588276518054	0.954576706789762	0.339791801276619	-0.234837134782459	0.0244719935427238	-0.256848684798345	-0.0284525794984252	0.0873937298740891	0.851498924728914	0.0404815146323226	0.820595413795117	-1.91702965812333	0.0552341639226521	0.299966810934696	-0.0407498666315272	-0.0253675676309368	0.055057366254769	0.0275425988627772	0.755183456215763	0.842284082313731	0.66060698410953	1.07982651333435	0.280219442241239	-0.119178820072069	-0.00779069622532155	0.28666599514218	-0.0756606133106284	0.390696643005166	0.952482691478853	0.0216440296881255	0.545981999592579	0.396239759339083	0.691928162850499	0.1949433168217	-0.110254035640094	-0.0333902692360559	0.0718299570828021	0.157770711082935	0.397619644638047	0.793375093337298	0.566549355237934	0.443132579930165	0.657669840986692	0.138385621664851	0.0880571164293245	-0.17481764859536	0.0637019635299567	0.318308662273852	0.499782036408232	0.167081424624324	0.611351111590713	0.400999459017934	0.688420522205459	0.100501881249875	0.0254234960795637	-0.114938241206163	0.00492150626643394	0.4696258502593	0.845794274661634	0.365791080676284	0.968715947260896	0.0264192523864213	0.978922938325121	0.161161405001248	-0.0162460047488564	-0.0758625618707886	-0.0571789973450025	0.244339816986384	0.90110266853594	0.551309809142222	0.648373962191553	-0.00442499576476912	0.996469375719626	-0.0203463499904757	-0.0246510755709209	-0.186614126568924	0.0332328543405795	0.883896830026996	0.85042466635775	0.139811439296099	0.791086778982043	-0.778494902228744	0.436277310751051	0.1154903045804	-0.0927601909134483	-0.00997125833754934	-0.0479843343970389	0.405630956322229	0.477067175990195	0.937669139842408	0.70201724477039	-0.17034988662488	0.864734980691121	-0.0299413339025956	0.0257414714362638	-0.351307121982601	-0.0141885334282384	0.829827497159206	0.843889620702778	0.00442167406376032	0.909973903754403	-1.51048250771997	0.13092034950616	-0.17018498283391	0.0274468903862723	0.0763764919184125	-0.117555620810313	0.218571580503576	0.833689692612254	0.548608479297612	0.347195081586321	-0.685326912153371	0.493137653104537	0.12801588364463	-0.0109958597123167	-0.21809463165214	0.0814518937228741	0.356261391145382	0.932971966166101	0.0834023548951391	0.515591001215617	-0.124242275029035	0.901123450891593	-0.152644990727515	0.187625035914069	-0.178069550421587	0.510381383745694	0.270490708468032	0.147623538712487	0.15920251358661	1.19794553672084e-05	1.71888849297683	0.0856346778272465	-0.114450374208421	0.165892012496898	-0.0701925831181154	0.00834788773699318	0.409900547761674	0.201345302939071	0.581528315259811	0.94696072217379	-0.0148207617483228	0.988175175920174	-0.28200394742481	0.0524209294752337	-0.162350799270881	-0.109147395071482	0.0388337407941857	0.688253308089976	0.199937129740357	0.382997934749582	-1.92680393056245	0.0540040694660444	-0.100388944722652	0.0483874852786486	-0.00125367706757934	-0.138664286696877	0.470127717680328	0.711146254442698	0.992155529201048	0.266842029263753	-0.740389326886296	0.459063793151825	0.35148493638976	0.262214796553707	0.0501794778731011	-0.0925556152293972	0.00915596412514016	0.0412044325912249	0.693749322120137	0.459817522970542	2.18130619273885	0.0291607766914059	0.153390190467126	-0.11940338274349	-0.0269947591185762	-0.0922515105234173	0.268130856429606	0.359372100713785	0.832309677822916	0.461299731619543	-0.379682059044755	0.704181439443244	0.150827291016172	0.0480900163997454	-0.10713496833473	-0.0120617716413794	0.276304713741465	0.712845013985779	0.399443050852424	0.923424080522609	0.261167084075113	0.793963660537291	-0.143796035834374	0.103791285777988	-0.0793642631996844	-0.0237170113206976	0.299568639518744	0.426021094548057	0.533031575180296	0.850074766722978	-0.530025519484166	0.596094237346559	0.11733284893878	-0.0685458339752587	-0.180585508611904	-0.0846664428633873	0.398129777654649	0.599650842930731	0.153297459877217	0.499100066305778	-0.896989228229482	0.369724664943735	0.203174489588649	0.311396811726043	-0.262567617672462	0.230235011888877	0.140615123528733	0.0145720001852461	0.0360758783355315	0.0629180228517497	1.85914022207307	0.0630072653202374
Bambi-ps1	7	black	0.129764471628206	-0.161500326846775	0.126127753876482	-0.0318279580778313	0.349674871504946	0.213704005211932	0.320657276087765	0.799730908022404	0.216662316225946	0.828471517685209	-0.0161732166664967	0.276443275821741	-0.10489523853052	0.0562502627138347	0.919028280975034	0.0571686243674547	0.468473683272306	0.695014544090415	0.743729887632285	0.457039904190377	-0.316246035621574	-0.38619007747263	-0.122745960400528	-0.0312134312078662	0.0439709087889516	0.00733609843161796	0.400782478634165	0.829625264337259	-2.91974651732858	0.00350316202030228	-0.292258233602838	0.0108993129507186	-0.156811326095161	-0.0764247251987684	0.0319959778273164	0.933559158140411	0.215924579980361	0.541923048196105	-1.97233017426693	0.0485719271876429	0.0765945852092224	0.107680941304202	0.170412815684688	-0.131743877171895	0.581981553031968	0.408791664170071	0.178204446030651	0.291678317406478	0.839343424024313	0.401276622052705	-0.346199668534797	-0.144625498089075	0.0273206453083066	-0.14432409146785	0.0103370117124785	0.266115867934804	0.830315160564679	0.247616927386052	-2.33516855918546	0.0195346169121844	-0.363872019776319	-0.444628508708986	-0.116869472022361	-0.142177784312912	0.00683579838705459	0.000330688224875744	0.35773717845058	0.254792857634846	-4.24550154376959	2.18105007238983e-05	-0.218438655219657	-0.261179024319814	-0.231968464643032	0.243728980950027	0.112544354319874	0.0420413854142532	0.0651221692513809	0.0486003580225633	-1.76260894027781	0.0779664681788497	-0.302838328918409	-0.220981943136785	0.0163860906323031	0.024891306587465	0.026022181955944	0.0869985776362533	0.897742491359554	0.842743912933983	-1.82607308846868	0.0678392532670356	-0.351187491898527	-0.326746703889716	0.0210103349629656	-0.0321288005122515	0.00921918158797999	0.0101656028158367	0.869110811120272	0.797877811725311	-2.67098953438455	0.007562800473745	-0.333485948822117	-0.385576979868044	0.0190335860255342	-0.000249354410004959	0.0137295663485077	0.00214949024748243	0.881331850152941	0.998414557743979	-2.73781541046611	0.00618487800657304	-0.258757033464533	-0.147034931869239	0.0186191532493306	-0.113319777590853	0.0588527022222376	0.262255795073516	0.884838724675626	0.368766665563279	-1.8975883876299	0.0577503253193706	-0.285812725729517	-0.292357930419034	0.0740331346351353	-0.093131915981207	0.036165338443029	0.0234067463119369	0.564179314933063	0.460581016988085	-2.28779241564144	0.0221496127303046	-0.402001240855147	-0.33803422324049	-0.551997814376149	-0.44748586026947	0.00258502486464786	0.00771159743405771	2.26480302559261e-06	0.000165117115621616	-7.25954706915808	3.88388627198441e-13	0.369026517138091	0.403295285990384	0.56409012396002	0.423754637139518	0.00603302696412649	0.00126973961248095	1.20931754994417e-06	0.00039194453753379	7.36260304878116	1.80358096468492e-13	-0.435190616218081	-0.440850273646054	-0.535366449200479	-0.335228385765812	0.00100639471542151	0.000376667255474676	5.16186600214419e-06	0.0059327297069004	-7.24662307291981	4.27290917740129e-13	0.277788152357498	0.176472243913948	0.564191206742018	0.338152890617973	0.0419744984881804	0.173677123185254	1.20286506251037e-06	0.00548644066242698	5.63714053197583	1.72897014164874e-08	-0.288289615459306	-0.203873050837726	0.360466118220439	-0.195810653491666	0.0345128632081367	0.115035023145204	0.00343408583074861	0.115100870613495	-1.17146241415778	0.241412957179109	0.379016423147407	0.470329734637614	0.553951308440608	0.389007910317478	0.00470882773509197	0.000130888314231253	2.0499008688446e-06	0.00124616056380499	7.49834521225384	6.46285100577003e-14	0.233682127786027	0.132773592054697	0.53685860920901	0.114659206881596	0.0890067600883822	0.307696847158852	4.80265768385877e-06	0.359286091370214	4.19317628251038	2.75075514606688e-05	0.250252499064192	0.255475358769096	-0.365484746230381	0.18827895968515	0.0679853501428018	0.0469049495854608	0.00298062295940079	0.130042143380814	1.17881255256372	0.238472824832293	0.326177289116354	-0.0345248818922665	0.490692560789601	0.110019844138019	0.0160817422669717	0.791665689504385	3.84852308573563e-05	0.379183571858671	3.64392059264331	0.000268516293458271	-0.193097217966846	0.0194516716810057	-0.515132065062638	-0.163308031651801	0.161821197348371	0.881716585251543	1.32809781537974e-05	0.190132572718555	-3.53236744674619	0.000411856644332561	-0.439876814497244	-0.408040230630035	-0.578413883641902	-0.482126412273509	0.00087402380207556	0.00109734581437348	5.56505706514773e-07	4.14868627058622e-05	-8.06778451276855	7.15852459516259e-16	0.361052239989659	0.244081050353668	-0.230863553799682	0.204031660839085	0.00731319751153033	0.0580027853306804	0.0664483389813506	0.100336077322738	2.2221116283285	0.0262757626192173	-0.367890922106615	-0.285714027734506	-0.0552866911223749	0.0125542546187335	0.00620243044596256	0.0256093018369137	0.664354948181167	0.920307452561308	-2.68806091532218	0.00718682846989924	0.560039138141766	0.118750726884088	0.307522511100501	0.280243870678207	1.06604199241961e-05	0.362023350226811	0.0134392055885267	0.0226617639973389	5.14314465625768	2.70177425972223e-07	-0.272081393030969	0.0931498902622492	-0.495588731110052	0.141210032630351	0.0465555247918861	0.475210046434156	3.12991329461083e-05	0.258074158660024	-2.21844901308681	0.0265242323947974	0.396607676734034	0.362362522426587	0.113875145614948	0.253353137221967	0.00298695368490667	0.00410702454151435	0.370271286283078	0.0401168871867559	4.45709368455435	8.30783020367571e-06	0.435505619705967	0.265603411929275	0.250783264619162	0.471064240359421	0.000996962341515287	0.0385618071860086	0.0456310240700197	6.55412565948217e-05	5.78233191815511	7.36721650400771e-09	0.404225549628656	0.488449828827303	0.511724369214539	0.458514294232792	0.0024337702960424	6.50625807865658e-05	1.54810978192319e-05	0.000108078242072482	7.80298349898434	6.0460458126659e-15	0.349782973540665	0.510703359443069	0.0661293441773981	0.14135070486075	0.0095228255859721	2.6083996782571e-05	0.603637467610893	0.257595420633767	4.31153809959797	1.62122831849778e-05	0.205123034410869	0.0633365401694929	0.114170018013551	0.270883832117032	0.136765934861209	0.627727551247173	0.369025285528681	0.0278116895817406	2.55652482662774	0.0105723526475313	0.184852429388823	0.36289671699279	-0.173147299376785	0.162684582768021	0.180843271986657	0.0040483885345991	0.171237858461531	0.191852902850367	2.10245364976626	0.0355135557848201	0.0356406553868919	-0.133652938735371	0.168905936190922	0.254515799105562	0.79806105983775	0.304475278680575	0.18213031607925	0.0391806228414311	1.32452492351834	0.185328771250003	-0.418803616220935	-0.434129649953773	-0.214417776304685	-0.282711182575559	0.00162260232380074	0.000473067437538598	0.0888708181033016	0.021447591333568	-5.4146843492998	6.13969184767482e-08	0.300846339547499	0.034116101827462	0.503859006372446	-0.0993849685901388	0.0270691984102527	0.794077968830068	2.19160220440933e-05	0.427225156076127	3.03449284865446	0.00240940467627834	0.147775482997378	-0.0886658297871488	0.0859736608975865	-0.00586390764471008	0.286250825140246	0.496810919733156	0.499367148237169	0.962729391366049	0.511178380382652	0.609226155848749	-0.226591372507662	-0.286082985878681	-0.0285040889690237	-0.0394840668091067	0.0994251796804097	0.0254111251025193	0.823081198865252	0.752940839850238	-2.23194673410284	0.0256184836067531	-0.561460266122841	-0.405878384198343	-0.188101842597815	-0.215778855475197	1.0012268847933e-05	0.00117308836783835	0.13662477664122	0.0818476421875208	-5.56977972211531	2.5506159510865e-08	-0.363793486270412	-0.34217061944874	-0.130307930398767	-0.435332632629989	0.00684871710681257	0.0069516463142305	0.30474958952959	0.00025911419729896	-5.12575919601796	2.96341167529285e-07	0.526114459003686	0.204922801504025	0.293098621228043	0.369717971400619	4.39085960810273e-05	0.113136604243005	0.0187507025083447	0.00224865705830288	5.64787039057315	1.62447571298516e-08	0.326023146156625	0.178904330700367	-0.00499602479051756	0.0702314890430592	0.0161348391804098	0.167728524069934	0.968746332436568	0.575237704909798	2.17630677913626	0.0295323289796532	0.274114053480975	-0.102344007762482	0.0808081217420242	-0.175386169323509	0.0448791365858726	0.432535718279221	0.525582976647421	0.158963964521238	0.229788608086656	0.818256037310166	-0.341977113899613	-0.33162947052427	0.0925693010226321	-0.281676479176823	0.0113730063871773	0.009031417457251	0.466905661264363	0.0219498667881436	-3.40096562962774	0.000671482699279021	0.310127663357567	-0.076437667050479	0.0944831821909006	-0.00306736811871977	0.022475889222729	0.558208659387841	0.457704743025544	0.980498979816256	1.22293800010321	0.221353114525514	0.358470693908185	0.146723461498072	0.607856442277589	0.378742624566382	0.00777546117511285	0.259168243013209	9.99403506871193e-08	0.00171361118611656	6.29212653022377	3.13146059727781e-10
Gatm	6	red	-0.314011184812451	0.0557632207626192	-0.0787414950414388	0.0791137831383031	0.0207592521822465	0.66949076165944	0.536260319058899	0.527756774398369	-0.950910910568348	0.341649602731304	0.329956539274345	0.139317698473888	0.334344579339781	0.111797141505446	0.0328430454145808	0.344967936516373	0.0176386653258652	0.434772291507639	3.15694705244874	0.00159430292549335	-0.0166167494929001	-0.284006942066058	-0.31618725171077	-0.280070954485488	0.917871145595939	0.0530309007315648	0.0268771489903977	0.0488462081837172	-3.15052133182135	0.0016297935450671	0.0752053661205665	-0.122283573390337	0.00587159155187121	-0.127843601262552	0.588866417039194	0.347814599784303	0.963272537399046	0.306323401128759	-0.69140260036615	0.489312570403921	0.265250272119422	0.00783237560777248	0.119655424535821	0.14260166118338	0.052567926167555	0.952228774404435	0.346312359112342	0.2533646030924	2.05755408570122	0.0396329579819598	-0.122288578982807	-0.227986950867472	-0.30756328047266	-0.395024722379536	0.378361348091067	0.0772028959184756	0.0134262581622194	0.00102899121093818	-4.25674188354765	2.07427599829914e-05	-0.0093880492120348	-0.0787153355700354	-0.274462069936502	-0.301440176147209	0.946283169763595	0.546505604159559	0.0281810731145297	0.0139081504190564	-2.69018795796996	0.0071411785172474	0.334959097233055	0.0623984763594953	0.00271209800963454	-0.00584072650525469	0.0132930045703378	0.632841321399689	0.983030922578528	0.962876625097487	1.4834594230431	0.13795238955624	-0.0867568562022167	-0.057085651712897	-0.425556211926978	-0.328373921692949	0.532765175386218	0.662121423940824	0.000455583860272939	0.00710596686282719	-3.68629424387517	0.000227543250276804	-0.0545672970825965	-0.236030723471682	-0.407956964304212	-0.301088691198771	0.695135278042982	0.0670571932725979	0.000819305745267854	0.0140251735853211	-4.06906347687001	4.72024872213098e-05	-0.00993312491979824	-0.0826609816255853	-0.296408524011888	-0.342197982763938	0.943169323722838	0.52651682588424	0.017395203283832	0.004917982622602	-2.98338691691905	0.00285077359009221	-0.100798841667598	-0.296298225924368	-0.276595349601544	-0.373310468180847	0.468307590312371	0.0215209105916289	0.0282029892619416	0.00219218925352013	-4.19359073104851	2.74573180558342e-05	-0.136377394998862	-0.20598821635616	-0.40801466156178	-0.342392599563304	0.32545016365971	0.114336318244331	0.000902134757984691	0.00524127815621716	-4.39837692074666	1.09063448001543e-05	0.769478022941796	0.09197981759535	-0.277563284801834	0.511403313685285	1.05869050202329e-11	0.480797686648251	0.0263799726776253	1.14292002018751e-05	5.16479138847926	2.40707226449388e-07	-0.793618637775785	-0.179996552296961	0.255032927460451	-0.561389353225789	8.24222457121835e-13	0.165106139551415	0.0419700326626415	9.40751583619513e-07	-6.10969516327711	9.98216200642166e-10	0.804608420362338	0.347926644727409	-0.220365165158102	0.500172431479796	2.29877351386215e-13	0.00600347071837891	0.0801605460755494	1.90056019159396e-05	6.71828315217961	1.83878123548578e-11	-0.71943008136324	0.135741327373043	0.265641687293855	-0.316625617787886	8.84544567771404e-10	0.296912033545203	0.033877471642875	0.00959365088317983	-2.98377485834091	0.0028471618647438	0.738726916813544	0.572716098669379	0.292089687385858	0.430707055289295	1.80875624177249e-10	1.41415897080607e-06	0.0191814054065492	0.000306244584772972	8.94672567864999	3.6618282525218e-19	-0.800897262127778	-0.638615749063963	0.112107837292372	-0.589806765890541	3.569479089535e-13	3.0676036821812e-08	0.377792452045946	1.8771977893794e-07	-9.13918443791626	6.29250709491635e-20	-0.593428312255336	0.283020199280271	0.250569777308968	0.0604382926881795	2.25397637529718e-06	0.0270960654661004	0.0458216522688276	0.629761426187278	-0.0949162190204713	0.924381373766478	-0.681050539730988	-0.514857721782153	-0.466850331657146	-0.492849064682961	1.45103635650751e-08	2.18353980692692e-05	0.00010078695063978	2.62283437657315e-05	-9.33450180655409	1.01467303174648e-20	-0.784728089689162	0.355566108599433	0.31968350552376	-0.603422067589521	2.19174749145952e-12	0.00492129412768526	0.010023451512158	8.19864924155031e-08	-3.87489430822669	0.000106670987526278	0.502400019129636	-0.343159843554762	-0.317888912026722	-0.141528391962257	0.000108350992420381	0.00677992400086283	0.010474379701139	0.256991573208363	-1.24793175099442	0.212056051851626	0.700772119702002	0.158197719900809	-0.208640280186797	-0.0865216777423564	3.64036358748037e-09	0.223342598475465	0.0980282896370468	0.489708634876142	2.56466467869143	0.0103275558352716	-0.770471521285242	-0.414918300012552	-0.18903926494432	-0.534682656687429	9.5898116890998e-12	0.000884764208508344	0.134645105102885	3.75386830568797e-06	-8.51880933256334	1.61201977599779e-17	-0.272108682740991	-0.120498511798588	-0.486833315477171	-0.258841718745989	0.0465326841242818	0.354950204005316	4.51947127241872e-05	0.0358547159622874	-4.62506021063696	3.74489598927282e-06	-0.403430987519001	0.658146922175714	0.711078170915347	0.208415945582877	0.00248687359832681	8.21517618982378e-09	4.58380330803524e-11	0.0930888005363481	5.83751555590894	5.29849491028126e-09	0.774318565777741	-0.479532422356289	-0.295857433458109	0.463666513698533	6.50763860070276e-12	9.2225656182378e-05	0.0176148955480947	8.82225115508365e-05	2.51838765817654	0.0117893485645595	-0.820557216118231	-0.448625487774179	0.0702171423273306	-0.609270611401904	3.09962242590484e-14	0.000287665941873193	0.58139581251095	5.6752083665757e-08	-8.58615984084247	8.99245370718662e-18	-0.660064883835631	-0.711280221893644	0.159846349989202	0.0845368697469417	5.64854289159214e-08	1.32727573353661e-10	0.207057483566288	0.499759453489961	-5.30245637857353	1.14254773324604e-07	-0.647953060743048	-0.646440698175788	-0.0423920857831637	0.197014695361064	1.18028314776181e-07	1.83007497560667e-08	0.739434623926144	0.112839799546263	-5.10514225635615	3.30545758806572e-07	-0.801993098138777	-0.551229119397945	0.352228693916567	-0.628148496363368	3.13756701859989e-13	4.14920858201315e-06	0.00431205113792677	1.64263651037266e-08	-7.86751313626095	3.61760292977445e-15	-0.0252150424419695	-0.314139373048141	0.0554655558683509	0.356913211598662	0.856379307806351	0.0136817177780997	0.663334255465805	0.00326388439153343	0.372344201448428	0.709636592644259	-0.656647605314945	-0.492026006367866	-0.42135583026554	-0.616707312412604	6.97741470455684e-08	5.64131178772708e-05	0.000525606872344365	3.51650000519737e-08	-9.55397607826149	1.24811978354257e-21	-0.773866803183058	-0.107426390596157	-0.381905588191651	-0.586464351571589	6.81345570991851e-12	0.409906694142461	0.00184582067204906	2.28728901130819e-07	-8.40037268013775	4.45063864472795e-17	0.790315770625295	0.552363692404267	0.278421853716459	0.329251571194718	1.19184376131739e-12	3.92726652694644e-06	0.0258988418561263	0.00694520134695903	8.7479318323218	2.1729845953637e-18	-0.775484555909061	-0.0270721351777127	0.185189130491786	-0.488198135443354	5.77744729055942e-12	0.835928788221854	0.142915766309251	3.20601022358704e-05	-5.22909581074788	1.70341075737357e-07	0.112462298272599	0.0903411089443071	-0.155926592694723	-0.172734383851838	0.418134693534976	0.488681519543409	0.218558890080353	0.165460478115594	-0.561746368467386	0.574288837359408	0.819091435503639	0.395386607205228	0.100328692773149	0.663345649667732	3.75673628478542e-14	0.00161177681234627	0.430226817854903	1.28449964990638e-09	9.35838237427041	8.09667541248229e-21	0.474410674047527	0.111730499297751	-0.457496800639722	0.309219625920433	0.000289887867275239	0.391290859519879	0.000144275245969667	0.0115250899946913	1.62375421759216	0.10442827462845	0.722981693079917	0.404682188878652	0.442445602757539	-0.105261226513223	6.67072912913148e-10	0.00121699105137463	0.000251555414369936	0.400265278566075	6.39201374415489	1.63715178861407e-10	-0.617648866515663	-0.216673459834304	0.0785624143096908	-0.263281114206805	6.51494618615222e-07	0.0934927923242343	0.537190538134815	0.0326893792359911	-4.21444051994433	2.50398129806725e-05	-0.794635431735634	-0.31146241455944	-0.472950125544442	-0.586520656385194	7.34767458269128e-13	0.0145501372546861	7.93153708513248e-05	2.2797303811909e-07	-9.8577639322006	6.3446573960317e-23	-0.757639153613644	0.0840127343027757	0.411635837388479	-0.500368429030754	3.31742685439491e-11	0.519753493737371	0.000726615043092383	1.88405472066735e-05	-3.72485731985905	0.000195425722757777	0.806631861205764	0.524852162371534	-0.278505755769492	0.481557243341524	1.8012523673072e-13	1.4099870834697e-05	0.0258522237974168	4.2490953998662e-05	7.24144426507424	4.43931597282937e-13	-0.757898805598245	0.310463029715989	0.407427037180169	-0.586823736359391	3.23761938329124e-11	0.0148862666504829	0.000833504884765642	2.2394463916712e-07	-3.3293796562859	0.000870396695398571	-0.757242719433686	-0.213655309406292	0.184783476449021	-0.501753498635478	3.44288600730458e-11	0.0982634110361502	0.143808841313999	1.77115823150721e-05	-5.87252304075569	4.29212029929314e-09
Spata5l1	1	turquoise	-0.0566558861313994	0.061479175661519	-0.0100572716853058	-0.0798168920331219	0.684067167355464	0.637869453173067	0.937132548119449	0.524083357822501	-0.327626295027274	0.743194237779845	-0.174158058091539	0.0912580143826232	-0.136307458791934	-0.0420855092074309	0.269997835204555	0.537315612733959	0.345232859956182	0.769346680530939	-0.868600061904997	0.385065920617722	-0.0050059294531009	-0.230790726917591	-0.199963836073276	-0.15995389128484	0.97521971215456	0.118578035846738	0.168335857067296	0.267171333777758	-2.05762639494061	0.0396260108996288	0.00120692940503873	-0.0314518523015149	-0.148699680568956	0.30550126100544	0.993089165316431	0.80984622564312	0.240922322108707	0.0126159205886749	0.556018345040695	0.578198313878436	0.111298013662912	0.187863900985124	0.16872519064328	0.0427902629231919	0.423000461680796	0.147099303828455	0.182605382227625	0.732995165157476	1.97508829063801	0.0482581294127343	-0.0425212323468959	-0.221094488005544	-0.158738382790155	0.138318182914107	0.760143212711072	0.0868338199105998	0.210264132423677	0.268049318057058	-1.09023238163608	0.275610792561133	0.25710874534923	-0.133437387753225	-0.120529888619708	0.13733411556293	0.0605408474360971	0.305262943683903	0.342773580375786	0.271501964679307	0.508730476443011	0.610941157128137	0.242371352737412	-0.00258958142037495	0.256968081912227	0.0520659817568868	0.0774265843242733	0.984197426160231	0.0403851853744205	0.678005744902932	2.12500917931964	0.0335858469638489	0.24775928215712	-0.0266003182411049	-0.0883265705580762	0.196122860129357	0.0708670744374064	0.838749651455246	0.48765455348861	0.114511263844407	1.25624472020523	0.209027257435173	0.264759305208435	-0.00692133305266821	-0.23833905417869	0.132696350848358	0.053023253503765	0.957780016443859	0.0578856298306012	0.288172893735333	0.528507251977438	0.597147315037783	0.202453934323374	-0.0793714965880666	-0.210571197962397	0.0378707081736698	0.142058814319916	0.543156248787772	0.0948893415552745	0.762733637811103	-0.255344749905635	0.798456839726423	0.047148165111118	-0.028642171848937	-0.11411266976617	0.102950113344543	0.734950051231655	0.828022282859854	0.373188060442691	0.414456048174905	0.0234748284864408	0.981271516908922	0.200186341233353	-0.0538679636813464	-0.191246558091102	0.153632515290306	0.146674235137755	0.682701848680749	0.133233477712903	0.221760222886052	0.384764705403607	0.700411750709735	0.32409738670424	0.134734337213336	0.412412937699523	0.325723666749944	0.0168109052606643	0.300543499600605	0.000708295451937259	0.00761139612366047	4.81145987995986	1.49831814062915e-06	-0.294982329252097	-0.102701308005017	-0.355736703687261	-0.268979444158139	0.0303583013294271	0.430922202746696	0.00391643395777722	0.0289719765067235	-4.05957281670877	4.91625751667016e-05	0.283490472069378	0.0711933338531904	0.391229047877044	0.309520736405013	0.0377735939177309	0.585597321673245	0.00139060540709466	0.0114404450422182	4.23183872127832	2.3178859567442e-05	-0.273915762535652	-0.136070277770878	-0.318958894764965	0.0717701182456326	0.0450404655022832	0.295731975312167	0.0102034529967446	0.566873494429505	-2.55289853623659	0.0106830612184806	0.0679478905790987	-0.0295085467687176	-0.248917521583612	0.240799465348364	0.625412081762508	0.821395610213811	0.0473192309827095	0.0514569118203455	0.113478787686776	0.909650979414116	-0.292879911945379	-0.0490454501548745	-0.396289650431157	-0.379513855444384	0.0316159056780366	0.707393776586776	0.00118835486443547	0.00167367850811415	-4.5248716735111	6.04321627091057e-06	-0.333164732368062	-0.144004460541464	-0.365964770009427	0.061029846453543	0.0138263727862197	0.268196234934398	0.0029401767239563	0.626407331704788	-3.07226109743589	0.00212443812060048	-0.179965742984631	0.0696946389749076	0.20671490058737	-0.392661511638915	0.192851483187661	0.593534452449681	0.101238225559031	0.00110984071983245	-1.22195361553845	0.221725168311327	-0.330541952252023	0.0743947661223863	-0.354316972341135	-0.368225087970273	0.014638932845683	0.568805382183922	0.00407249540355619	0.00235031200143007	-3.95565927903911	7.63238760160285e-05	0.248909686859706	0.161129287464037	0.294542851345256	-0.195492725882191	0.0695255544111271	0.214772053192948	0.0181485529932611	0.115703674399886	1.94382614271319	0.0519164200838278	0.255366204565563	0.243888841107767	0.406573191383586	0.0106438774235645	0.0623676632584732	0.0582067941747387	0.000856852175236657	0.932403327531111	3.63889859237637	0.00027380658424391	-0.180986204849808	0.0899405233430358	0.0729489955701993	-0.343929223507488	0.190298062601927	0.490619009670427	0.566743597009921	0.00469103019272127	-1.45992117966221	0.144311737614334	0.0946924597171409	-0.096431012123557	-0.301970686855322	0.172760804397198	0.495811049265525	0.459728073714047	0.0153059355534952	0.165394803776756	-0.558127571044007	0.576757274798964	-0.250981163953124	0.0692391262293388	-0.103209928722481	-0.222834508898621	0.0671610450527929	0.595956333346973	0.417034629257495	0.0721115212965488	-1.97267136902317	0.0485330159746345	0.309030933006465	-0.0229928425555874	0.308641475534699	0.0121269470609727	0.0229818290199221	0.860381992802847	0.0130877287431139	0.92301155764143	2.36814174465556	0.0178776851649471	-0.279287031578728	0.0239849093703733	-0.109829231518192	-0.324436634948948	0.0408347541061025	0.854422146881236	0.387623937440742	0.00786799834640414	-2.7228706996091	0.00647173816450754	-0.283138736664374	-0.131365796159443	-0.320547625370346	-0.187069711225332	0.0380222577739166	0.312900029747501	0.00981240636935616	0.132572053893886	-3.62229025823395	0.000292006202285869	-0.286077224725302	-0.188983413400406	-0.411872441897901	-0.156562662009824	0.0359858114337103	0.144660789936579	0.000720992314892016	0.209341842484198	-4.15102460135618	3.30990181935115e-05	-0.295233082617296	-0.0359892128308734	-0.032341846748373	-0.402984350869059	0.0302111320516966	0.783040518881177	0.799726046922508	0.000794297445424111	-3.0716115695642	0.00212906581199494	-0.132140594326675	-0.0996802049421017	-0.241685366950142	0.0211481890224659	0.340845723066435	0.444671954457847	0.0543541116010152	0.866154687024098	-1.74946197484188	0.0802111961789594	-0.00896054199678717	0.0624697426419695	0.132880009775384	-0.292177439781406	0.948725943906437	0.632452214935491	0.295220026829024	0.0172888731041586	-0.469596017947343	0.638643670200149	-0.161520856131038	-0.108513584513664	-0.46479315246054	-0.137851632855688	0.243275373547064	0.40515667674481	0.000109157739006039	0.269682541398267	-3.54277780116805	0.000395936156638654	0.21568766309132	0.0816867336606904	0.121647693876465	0.13230761782943	0.117257916742122	0.531418365056089	0.338283013588158	0.289600197497957	2.1181675175807	0.034160883075112	-0.321495638589905	0.100952590863774	-0.267715604408218	-0.0841955237166811	0.0177625090662469	0.438851529994427	0.0324583588581405	0.501498694920952	-2.23064146848916	0.0257048876162538	-0.0609990056280606	0.00047899673429712	-0.19709526965651	0.506321985638638	0.661263614302227	0.997076806728222	0.118514021214021	1.44181850723755e-05	1.22646293640343	0.220024514662788	0.208568596426121	-0.00597800522097402	-0.115874355486904	0.263253399102853	0.130153490185372	0.963530081632313	0.361873467821889	0.0327083905322692	1.36039085940734	0.173706269470067	0.270642249760868	-0.0595351867010453	-0.24421934094664	0.315835310467659	0.0477730861497344	0.648555531049684	0.0517982500107565	0.00978535274787124	1.0985589840025	0.271960476496175	0.157522187365693	0.20110378543066	0.0746744266685158	-0.0148557305139354	0.255295481704242	0.120160235083031	0.557579222244015	0.905759387509091	1.59086360221443	0.111640275445912	-0.215582959279629	-0.123228481609032	-0.00329340054323612	-0.475423085999757	0.117440243300042	0.344073663043368	0.979394543346369	5.48367163224868e-05	-3.34655242355405	0.000818232062640505	-0.288550955640721	0.133862946168734	-0.0761890705782459	-0.378139038624355	0.034342220340198	0.303709136410804	0.549592868306975	0.00174545799099568	-2.44566428882959	0.0144585558793248	-0.32281040852055	0.168465879677222	-0.0621552012293488	-0.170829566131536	0.0172760500373648	0.194342745910739	0.625611055620426	0.170245971978385	-1.4889436698061	0.136502202718839	0.107050932919336	0.0062201215350146	-0.122097544351921	0.264439617854016	0.441020282031735	0.962054070993245	0.336486274645076	0.0319029224289747	1.01174593902158	0.311659544341816	-0.36509173861621	0.134016882061197	-0.0710403982283221	-0.337772167793387	0.00663786626953157	0.303148345835234	0.576962144868318	0.00554281299131772	-2.54866242048647	0.0108136919202665	-0.253605528240759	-0.134197544796324	-0.363814552531646	-0.128985561533394	0.0642581853304631	0.302491044993984	0.00312523766906854	0.301987067700109	-3.47322234137558	0.000514249147375
AA467197	0	grey	0.0424223393117248	-0.0876574528071628	0.0208973232210642	-0.00121805580664591	0.760684486303845	0.501737771022403	0.869808700541781	0.992255485755022	-0.107060726565165	0.914740803699109	0.00602802004673425	0.191579002963892	0.079150161611992	-0.271632313284466	0.969777474751694	0.192086386150927	0.58480561162574	0.0538331008570487	-0.0235632015782183	0.981201024882244	-0.00442159252236336	-0.0208379860048292	0.0891891287337742	-0.21051641548665	0.978111545849515	0.889429435441429	0.542243903719224	0.142260038155491	-0.517488750285882	0.604815020012889	-0.312422176997904	0.0532671910811583	0.0183608181422228	0.324491441678917	0.0214477361887528	0.683484412849065	0.885497608544014	0.00785691896433669	0.4582883799441	0.646745271320857	0.238327517116015	0.107500279976266	0.0397288064523274	-0.185513346520072	0.082658079945713	0.409582848923458	0.755276620687423	0.135882728862177	0.696362300981988	0.486201965943956	-0.159319987331979	0.00752296082938728	-0.132183119638747	0.206616146769447	0.249842569944126	0.954113886813711	0.297782557156823	0.0960126102250234	-0.235411590720742	0.813889290743725	-0.0743987573227778	-0.0918120967012502	-0.058211305224569	0.138628408324277	0.592880581014088	0.481601478854512	0.647743045003529	0.266967011260345	-0.293682161204154	0.769000786816192	-0.117976791958241	-0.232252966674653	0.0548326411553902	0.0846163182262407	0.39552748253545	0.0716802206736931	0.666948712337808	0.499355093024063	-0.780554617214309	0.435064492518535	-0.0432945310348833	0.0231936038891817	-0.223939057702174	0.230374810762627	0.755914648569155	0.859175281531153	0.0752610230098163	0.0627539211640098	-0.0256113791096803	0.979567309831062	-0.113459821824452	-0.0645752357932781	-0.103830261491814	0.145148695713901	0.413991424901372	0.62100154086242	0.414225100284978	0.244897049577735	-0.484740022939923	0.627860772302951	-0.124193461161523	-0.0705378846711878	-0.0496403024649961	0.169303872897243	0.370921730558691	0.589062691340889	0.696879862578435	0.174151421320898	-0.233261396421607	0.815558433005755	-0.114829131174257	0.19479508159916	-0.212492808600751	0.246445247383722	0.40834250942733	0.135839781320124	0.094526422322487	0.0478169542188019	0.491456789957207	0.623103406423635	-0.0309410482036987	0.123010266849146	-0.17923467754122	0.151389208699762	0.824234261295378	0.349091888673027	0.159856574176744	0.228663297578324	0.257082820056345	0.797114839554226	-0.0691927371216332	-0.207256368260406	-0.346030632368779	-0.160932195877487	0.619076330151177	0.109002703976752	0.00509804762427296	0.196748190025913	-3.12790733235625	0.0017605567953205	0.0595215851376855	0.185939112988932	0.287941348346898	0.23362141512405	0.66898789875121	0.151363244127594	0.0210420396948149	0.0590391214565826	3.05605895886945	0.00224267151467927	-0.0353618039389545	-0.171872117198277	-0.276262414275996	-0.163891580779116	0.799608216089436	0.185345725927605	0.027123305830524	0.18853241773206	-2.572445899228	0.010098273736318	0.104630142301907	0.249845439553537	0.303623311855425	0.462692625522209	0.451479416887435	0.0521486446000271	0.0147282987224775	9.16961946024109e-05	4.59613592944818	4.30397979015977e-06	0.026107236908462	0.0352779495492223	0.34575966285052	-0.135281572264779	0.851354020788072	0.787226811876256	0.00513512114274693	0.278798740734783	1.10499279101013	0.269162712862445	0.0392267363232557	0.059694093531869	0.226381241861718	0.0779604571528118	0.778234916721055	0.647679333493409	0.0720523767901526	0.533809987753233	1.59049010645796	0.111724373957758	0.134666369179964	0.189051745766394	0.3434813505939	0.0189167093934745	0.331613956093358	0.144512932119628	0.00545635328345703	0.880167241118649	2.70867938633048	0.00675515831245588	-0.0836389932720481	-0.0355348578693725	-0.386886644509629	-0.0275832435371623	0.547645334288891	0.785714024712323	0.00158828100975269	0.825989870841889	-2.15598641311493	0.0310847261010879	0.0536112467146905	0.0393100629485167	0.283646258482989	-0.0954549935286858	0.700222990717168	0.763577627641422	0.0231279518456153	0.445817405568249	1.10974792444971	0.267107665151781	-0.209027923665795	-0.142756124772078	-0.34762472262766	-0.156561580574212	0.129290505988815	0.272410796142897	0.00488468731719804	0.209345028283124	-3.37651664892086	0.000734099290826571	-0.151375599833774	-0.268119078935419	-0.328991072393886	-0.304460695657006	0.27454227510207	0.0366920479221423	0.00794524375951273	0.0129367225034979	-4.2085229007886	2.5704548153745e-05	-0.0877423535186747	0.00793522833876122	-0.238905283185283	0.115115374897242	0.528103511063291	0.951602200347812	0.0572753203482396	0.357364884082869	-0.783291538658874	0.433455930852574	-0.0813034243798331	-0.069017998110954	-0.0102330648562019	0.266419413220984	0.558921063183067	0.597133612656919	0.9360359545199	0.0305955925210247	0.492450838980154	0.622400667208744	0.0975514155197906	0.082435035358551	0.238768662939993	0.0941450069209794	0.482831036530776	0.527651577177326	0.0574220963984636	0.452113322348124	2.00639934121739	0.0448136585571848	-0.0357084097053307	-0.0760368082591405	-0.350425157099431	-0.0346645294721845	0.797685253395391	0.560280558024547	0.00452888531212058	0.782303622820538	-2.00076795509653	0.0454174022789964	0.0100711307294832	0.0256240684417533	-0.00158769264599625	0.15963260505356	0.942381071857112	0.844592754875282	0.990065631156754	0.200435818797116	0.772533783893537	0.439798345512306	0.0816918414358121	0.122155392647384	0.122591743500296	0.245770912539262	0.557038288134899	0.348324007285699	0.334519320966194	0.046687211648129	2.25541471490595	0.0241073099686706	0.121917093299216	0.0946372877658454	0.161918367856958	0.0410215715133976	0.379822527709678	0.468157454046936	0.201153939987907	0.743644417361328	1.61364022113226	0.106605487286545	0.0148545964216365	0.110671653711837	0.115392623348815	-0.0652139125842854	0.915098237187348	0.395823477652712	0.363886289425704	0.602901915304941	0.675461199084092	0.49938279492919	0.0728810105398254	0.0675980597295741	0.0383790928797938	0.212411361525845	0.600466597888412	0.604717746061842	0.763344097266329	0.0868476342357933	1.53720884874145	0.124242174131102	0.0472190296247689	0.0530999410374536	-0.280515953026542	0.0929236770314638	0.734566269665185	0.684425940723453	0.0247562892679798	0.458027073936571	-0.387536262462756	0.698359244568565	-0.0188626370141517	0.00723172101409438	0.0591291793191742	0.257479332874288	0.892311327181596	0.955888496813244	0.642564091770498	0.0368758128081015	1.24644736952206	0.212600199839441	-0.0378324684632288	-0.114353886654327	0.0318935541802349	-0.284839127423336	0.785927433106773	0.380193949937219	0.802445611280925	0.0204452714698872	-1.62374093138167	0.104431111373388	-0.0232022495597138	-0.11020658976523	0.199043209095313	0.0612580029192719	0.867736854112717	0.397824010785364	0.114845172355009	0.625115698831442	0.530920496450323	0.595473873720918	0.467172702040634	0.321189603478753	0.0211125061514664	0.954310672630277	0.000368898840239532	0.0116048713703182	0.868479951730347	2.77133366041175e-35	10.6998182429675	1.01978049564084e-26	0.0346912094804046	0.0823018261480456	0.0304212725759471	0.107483252457902	0.803332003550421	0.528321151609279	0.811393470135505	0.390336939495375	0.993339743827543	0.32054441538886	-0.0754264714325017	-0.122494849707869	-0.0200435738911046	-0.00543259085774009	0.587768196764138	0.346975967284384	0.875084079474904	0.965469074211529	-0.845949129002861	0.397581123717021	-0.130816965381324	-0.184677150533513	0.126832602964209	-0.299912621111214	0.345746795197292	0.154208205518896	0.317938518654278	0.014422923241138	-1.92753451350481	0.0539130511401967	0.0423086692000601	0.190590602878303	0.123250938393034	-0.189433906859262	0.761306780127804	0.141212958386133	0.331906949312639	0.127660158408484	0.614394954460798	0.53895436910932	-0.057953961420876	-0.0836510178944435	-0.224337397515185	-0.0949257378721275	0.677221120960227	0.521559009639354	0.0747300367021261	0.448355166920378	-1.81055838597951	0.0702092387727146	-0.0739452648352405	-0.0772934409304783	0.150634807193765	-0.0528039335772088	0.595142761840611	0.553797649474399	0.234785725797975	0.67369756022623	-0.178360225426938	0.858440083913394	-0.0303349718702625	-0.0340017351809426	0.00091718814993599	-0.188618079481828	0.827624142332438	0.794753210237066	0.994260955710592	0.129339270386402	-1.00004892061072	0.317286833730765	0.0384592003737447	0.012442338063471	0.160029418727724	-0.122968074052519	0.782467041256365	0.924178993433543	0.206531002223255	0.325287927055022	0.327647883099316	0.743177913124577	0.0766437238867588	0.246340149756715	0.290533790585036	0.457719072628611	0.581738695565593	0.0556481128259214	0.0198621250776794	0.000111486049738752	4.39827847965189	1.09112917886225e-05
Slc30a4	26	darkorange	-0.325132612221859	-0.172174672684862	0.0622499373054856	0.0217199704770674	0.016444534408076	0.184561339809618	0.625083349946234	0.862570615118943	-1.55203883005287	0.120652932841997	0.257743923522248	0.101720544471165	-0.183345822162093	0.0795402284522113	0.0993654007755015	0.491483304024306	0.202487857411355	0.57901163345012	0.816597944764088	0.414158229995755	0.130181827767665	0.115062217384381	-0.0578809669441423	0.0542774127077509	0.417220511712598	0.441211687350244	0.692814283036634	0.708130504069213	0.786039269518477	0.431844481396319	0.240390162986018	-0.114545435881758	0.0807256999055657	0.279722123256481	0.0799559347165641	0.37939115050678	0.526006773511754	0.0229258533346082	1.91021190590452	0.0561059348260931	0.201253633589312	0.057575923619341	0.00951260235882924	0.0353455712592944	0.144488207150323	0.659397383992929	0.940530912063254	0.778134931639742	1.13593507457905	0.255983737654245	0.0973949856652335	0.0667803140161739	0.00890761828965625	0.0136689143880818	0.4835365808514	0.609104475381452	0.944306834854542	0.913257926717875	0.69888559220459	0.484623532260338	0.164627918872183	0.284149715679666	0.203728831011656	0.0118047425192209	0.234206246279833	0.026464062094155	0.106377333775268	0.925051121881546	2.58188882076273	0.00982612343184756	0.217629916878499	0.0214145032214516	0.142314691798572	-0.0204256672719124	0.113914741935407	0.869879731253372	0.261947681188683	0.870687474768082	1.36209365082618	0.173168331795808	0.183075996578233	0.189387960588409	-0.0172722761214566	-0.0292159737912062	0.185144566878489	0.143787072361354	0.89224432314663	0.815865166655534	1.21895819666752	0.222860059298206	0.17577320444961	0.191743708424085	-0.0108160548282869	-0.0824509755225576	0.203598522044859	0.138777425767966	0.932400135341763	0.510436220954963	1.01290608450791	0.311105021850619	0.200702617599631	0.252653252215461	-0.040800466371314	-0.104384860082092	0.145613751358416	0.0494766949621377	0.748889566063814	0.404221396730932	1.14562368598499	0.251950892410243	0.113240945673263	0.124343197459917	-0.00492132479012821	-0.0180793178094255	0.414898513428943	0.343854076611127	0.969464589016947	0.886334770928373	0.795026320658647	0.426598191637084	0.102909820073914	0.184938277574631	0.0325759688489425	-0.0339454067093148	0.458994158243911	0.157177929621625	0.79991798043845	0.788357761968819	1.07727622013559	0.28135688266838	0.900567836142627	0.532544129918147	0.60904912187701	0.556200473576735	1.87131127387985e-20	9.97434491092272e-06	9.28810203824627e-08	1.24265857246951e-06	12.8934050734294	4.90302090187903e-38	-0.925035241365681	-0.720825325552833	-0.655663215082556	-0.664171923047921	1.6445139263797e-23	5.72879954149813e-11	4.105277135888e-09	1.2049750948811e-09	-15.6358800324772	4.14705729083182e-55	0.961070085635981	0.852887723441294	0.655210467263022	0.853560779593915	1.02476390841344e-30	2.68129184543911e-18	4.24258692605591e-09	8.72480863026242e-20	20.095210844054	8.12686177782554e-90	-0.816001395631611	-0.213858289034737	-0.597041772113055	-0.214257661948375	5.60284107033971e-14	0.0979367457847403	1.91576959848455e-07	0.0840772909957613	-8.54289936266395	1.30895388280144e-17	0.835670124906278	0.671675934897569	-0.351115058760515	0.812292577240421	3.83438882917223e-15	3.11279876930141e-09	0.0044448281629975	1.25551713536663e-16	10.5672084273146	4.22895663652907e-26	-0.943195916115092	-0.854132764134837	-0.778081453852973	-0.743387016952172	1.51899404083529e-26	2.12546933448876e-18	3.88285983567952e-14	8.75545770522644e-13	-19.1789968850501	5.54396174900486e-82	-0.676046838877985	-0.0313661897742544	-0.601180702583859	0.442683191527185	2.02654214037532e-08	0.810354502278263	1.49768679276665e-07	0.000197699650233437	-3.91747755043209	8.94803759513474e-05	-0.786094326768867	-0.64390787725302	0.154849207152612	-0.71934294842335	1.89159050473735e-12	2.16661204530016e-08	0.221797136669578	1.01744047939238e-11	-9.77383616466698	1.45823616094206e-22	-0.888389319353639	-0.0956128537607991	-0.487841268503874	-0.279932914572892	3.23484854107859e-19	0.463562597236817	4.33450795483403e-05	0.0228188459986894	-8.71715710962043	2.85274160918702e-18	0.600556128024176	-0.269968321398579	0.461950330189709	-0.350320812082676	1.58093629132196e-06	0.0353661196178215	0.000121780274379587	0.00393123876806925	1.94355723100021	0.0519488675738198	0.885329870069917	0.508055902908212	0.703487385277521	0.391036975433466	6.28539585616334e-19	2.91781285779645e-05	9.01372339729991e-11	0.00116869858995438	12.2922467763534	9.96960234715354e-35	-0.860863899104511	-0.703901811420308	0.072517027325986	-0.723179406323433	7.01720159079134e-17	2.4840045615456e-10	0.569048909503176	6.99872146958446e-12	-11.4068005285439	3.86692425995793e-30	-0.00995108733564475	0.148059565920783	-0.15997431145058	0.166613761381551	0.943066724186119	0.254807973345603	0.206689383568655	0.181195968098061	0.574414403537769	0.565687408351001	-0.760116422966114	-0.0963373023191696	-0.121310054388572	-0.751500640913369	2.62640935564195e-11	0.460166391111983	0.33963551337192	3.59606099391957e-13	-8.34957774933084	6.85074377430716e-17	0.810151932836808	-0.0790863205788594	0.461458855589989	-0.217762140761031	1.17035657752845e-13	0.544610697322165	0.000124093933393333	0.0790113113364133	4.84076718650214	1.29338828567902e-06	-0.932630509499433	-0.827634536479971	-0.25988666474343	-0.690252032401347	1.12424094722474e-24	1.97077412475329e-16	0.0380888069825286	1.43847787938408e-10	-15.0259616837021	4.96357153837081e-51	-0.861306577656744	-0.447850335622187	-0.28216711722376	-0.691575222152827	6.49612367211728e-17	0.000295587091996175	0.0238857039158856	1.28381086007027e-10	-11.0783214866483	1.59840976348322e-28	-0.857722891358786	-0.608452897916599	-0.832972802304329	-0.455675116265567	1.20413129268497e-16	1.9734846216714e-07	1.39526260290304e-17	0.000120704177492468	-14.0281195537228	1.0489620643637e-44	-0.887303154164022	-0.868336712598892	0.377803916123895	-0.36152776511594	4.10412303368355e-19	1.27593200493345e-19	0.00208533799404252	0.00285871734225349	-10.1238826295144	4.32894725163582e-24	-0.0938931484757862	0.0069908753132425	-0.102041880627804	-0.179163464504692	0.499472081369201	0.957356201955402	0.422354444445059	0.150038265799707	-1.44030283386272	0.149781740013075	-0.723480640230221	-0.758289018219897	0.0190565353724744	-0.505149250248911	6.40924162560289e-10	1.46936046881928e-12	0.881189804311633	1.52043679280954e-05	-9.25903061276216	2.06296586676745e-20	-0.706009168544085	-0.146558407122108	-0.406819476053151	-0.419557117983814	2.47442835338489e-09	0.25971035817132	0.000850057876631485	0.00045374892569628	-7.2254781624292	4.99341711786934e-13	0.972682069127129	0.852367241454456	0.790700615396171	0.895268588629845	1.18181658303997e-34	2.95288055109163e-18	7.75389889964368e-15	3.72831246103894e-24	22.5895314773285	5.4927069907987e-113	-0.870380513694474	-0.16339165744963	-0.699660067178571	-0.143929229697147	1.25663763221489e-17	0.208317773973785	1.25752965709905e-10	0.248926623426973	-9.43701645607007	3.83544790517513e-21	-0.0335962282454987	0.165015341878963	-0.105678903600693	-0.16371795839337	0.809421687207994	0.203770843584478	0.40591753335463	0.189007492296148	-0.560013160211409	0.575470461261774	0.835023109003035	0.70428612089303	0.134857684160884	0.359166564107732	4.21120138874264e-15	2.4053592570018e-10	0.288026625009448	0.00306006214483755	9.74420272061409	1.95305891532284e-22	0.732771674626319	0.49116742745064	0.0404197233434523	0.655331382462097	2.99511478169222e-10	5.83870218617911e-05	0.751156881701867	2.3632752314108e-09	8.7323110339579	2.49520912760294e-18	0.905526462741405	0.51338019281369	0.642934358333232	0.559804495341167	5.26810932866712e-21	2.32668704574238e-05	1.0141004528416e-08	1.02473661339569e-06	13.1294353242745	2.23315498474079e-39	-0.857129886498297	-0.281026667934251	-0.319036002617243	-0.540699427630519	1.33143471119327e-16	0.0282424844127815	0.0101841660147448	2.77690976930606e-06	-9.45503871803305	3.22902446034174e-21	-0.897898620875981	-0.563919761196904	-0.560529565281782	-0.507968347039689	3.60271978319919e-20	2.21739575574532e-06	1.45845609328229e-06	1.3378176193831e-05	-12.4555783981947	1.30402635855991e-35	-0.80505125914678	-0.0359604814608014	0.329935440569241	-0.0187277576476996	2.17981773393234e-13	0.783209505840667	0.00775709545153661	0.881355508044952	-2.87592843903165	0.00402841029436937	0.886098740843097	0.779340821134085	-0.507491803356326	0.813613982956135	5.32857085277277e-19	1.38324685151098e-13	1.86853158915864e-05	1.02352283321432e-16	11.4170051077505	3.43880761683428e-30	-0.824033979054766	-0.0437270801727311	0.327880869535996	-0.124305206992616	1.95067844110593e-14	0.737916111305486	0.00817151936620072	0.320014155285945	-3.54330678187684	0.00039514274539049	-0.907268643258034	-0.2975808588692	-0.642819159083034	-0.619841499228048	3.31896995696304e-21	0.0198518996832938	1.02223865436474e-08	2.86335495495462e-08	-12.53240171712	4.96364086734272e-36
4930417H01Rik	14	cyan	-0.0980671657125053	0.000217733935773802	0.147772927301566	-0.0689095726763248	0.480508703578871	0.998671223765905	0.243899886721626	0.582468993575583	-0.0438921614021038	0.964990363575904	-0.192971146945108	0.0296168693906297	-0.233405155647122	-0.0813308887347731	0.220800409145898	0.841616160283017	0.102827190254323	0.570469071741539	-1.62652106514444	0.103838855881023	0.253740129361229	-0.0217290350704574	0.156441810903407	0.231376117574039	0.109419665930641	0.884732613171533	0.283069707344328	0.105939147350754	2.09408974313021	0.0362519865946276	0.0362893147211482	-0.206795419516348	0.0955065951157764	-0.0168765111990954	0.794465079160603	0.109809907959095	0.452825764910387	0.893010896782886	-0.365286468673537	0.714897578013347	0.0203354719517697	0.11898780756501	-0.203844845020711	0.0703722091803862	0.883958476937355	0.361058892137254	0.106173974706952	0.574470369182382	0.000502628430205487	0.999598960552605	0.284478565441398	0.0349949458003331	0.134426895451099	0.346064681940416	0.0370822248022879	0.788894165963487	0.289583623306542	0.00442387151190129	3.16557975305856	0.00154774226027788	0.239080102596507	0.00661083264505241	0.256624036188957	0.162929525707729	0.0816639594691742	0.959672453099236	0.0406632756532798	0.191175685019425	2.59542369209212	0.00944743785354998	-0.0802055198924653	-0.312284464407777	0.225967701763489	-0.0960097012123755	0.564259104011403	0.0142785588040846	0.0725878805524637	0.443166199351422	-1.01056580550855	0.312224288836654	0.44515092810501	0.0494926202799639	0.182833276886955	0.204012947558178	0.000743950135234223	0.704847435079175	0.148160697171736	0.100367925306493	3.47164945156242	0.000517271314337807	0.399097316098637	0.0622088433160102	0.208414295191402	0.279096960973145	0.00279502064585703	0.63387718011031	0.0984008843677405	0.0232457201792253	3.74237918763923	0.000182286176177417	0.341692601088377	-0.0176872203759327	0.250238355523334	0.152453727163153	0.0114459193687939	0.8923791992725	0.0461188833306029	0.221694803713164	2.8368362304511	0.00455629761286012	0.329081393020248	-0.00814194868602011	0.0229255961809	0.331227947689557	0.015108890371489	0.950768631537936	0.858451409091065	0.00703530261106737	2.65693673364604	0.00788542397685872	0.414981944528584	0.0430864779691252	0.20751684534064	0.232544161395831	0.00180769443909054	0.743760478603865	0.102690137412508	0.062308083251634	3.51883426040196	0.000433447402791253	-0.0349904486958138	0.048776331774671	-0.0452299151713031	-0.0435532262941906	0.801669797871544	0.708927770424301	0.722672398815637	0.728416690908951	-0.29124866952125	0.770861142216038	0.0217842453377122	0.0216961441989053	-2.52163779390978e-05	-0.000193786033849726	0.875754281304628	0.868183561092837	0.999842214352291	0.998767871621506	0.161020921443159	0.872076922724446	-0.0447196369144082	-0.0520915704012266	-0.0669949005898877	0.0403121668669081	0.748140508495678	0.69011261074716	0.598896938128156	0.747929345051369	-0.464408048079343	0.642355425084657	0.0509555769195898	-0.0763074743740161	-0.0348929070999945	0.00367632801513242	0.714423456451299	0.558881181578669	0.78429603219217	0.976628463847286	-0.232476955798506	0.816167583575586	-0.0733873763711053	-0.147731496009667	-0.0469255271705581	0.081944231617979	0.597930941088965	0.255873969856837	0.712717957895605	0.513047482830948	-0.693002774784293	0.488307810163719	0.00290425037225484	0.0980407920021431	-0.0354089336786929	-0.00861620837851118	0.983371333010676	0.452234165546088	0.781184685672492	0.945258489131925	0.21428857254257	0.83032202886074	0.0166607722916619	-0.0861163893601098	-0.0446386848788422	0.0671177718728781	0.904820091753252	0.509315680346287	0.726154233416472	0.592336280020212	-0.178464912471704	0.858357874608159	-0.0656517189350521	0.1895482840483	-0.0550310857105216	-0.104358257999335	0.637169127543124	0.143441908043154	0.665814616183789	0.404341840706985	-0.136001446829964	0.89182013718821	0.0254058528722029	-0.0814490259250987	0.0674694779676995	0.102856293759275	0.855304085345826	0.532617707728018	0.596304755292685	0.411176101810242	0.457033508331093	0.647646960952291	0.0334720677014188	0.174565588632716	0.0722138156395421	-0.0328273637886722	0.810112914859952	0.178446867132015	0.570669683954398	0.793579180975218	0.951544746472776	0.341327914918435	-0.00468315421331241	0.0183313661036948	0.0602338034944589	0.0280136489275084	0.973189000921462	0.888484314926175	0.636353853129684	0.823318073861258	0.403037419007488	0.686920697269383	0.0415398367571629	0.145532970147423	0.267441350074284	-0.0450593069948611	0.765519717097526	0.263095503224609	0.0326431228052	0.719406687750291	1.61158431423532	0.107052426281304	0.488988648220601	-0.110656187985512	0.234475582544801	0.198751962541102	0.000175477610171194	0.395889910161568	0.0621919272635047	0.109637814247658	3.24762811326953	0.0011637126146591	-0.283588700381904	-0.0671249330203866	-0.169885002168387	-0.169442029784284	0.0377043905392434	0.607254113134475	0.179572504218231	0.173795102529218	-2.6692489708787	0.0076021075752796	-0.106162131100957	0.149170501578812	-0.0434201678110538	0.0183848387747285	0.44484464033051	0.25122058296679	0.733347611564182	0.883512697417715	0.0954811029252756	0.92393269935938	0.0217830384364574	0.130728406611868	0.269022553873066	-0.021422640381761	0.875761110543626	0.315274262405263	0.0315898354621173	0.864434015975221	1.58367473625398	0.113267756812756	-0.100843502770673	-0.033591598962444	-0.122944936130065	-0.00330007669303898	0.468109503981954	0.797175957794277	0.333118024370426	0.979019839020875	-0.993592271916344	0.320421408079631	-0.145768257402099	0.12051417856177	-0.164198867680951	0.058974489823348	0.292918972942317	0.354887188767534	0.194795982917289	0.638093143480076	-0.48042683545916	0.630923916350926	0.0109713417103084	0.18803198894891	0.44111230255457	0.116416959717594	0.937240688048731	0.146731234981386	0.000263928862080888	0.35191790659315	3.10280305293751	0.00191697165678909	-0.168023132724723	-0.193358205129442	-0.114846596969111	0.0410386358988442	0.22456502424181	0.135420511985396	0.366175991956951	0.743541440312415	-1.65359848320028	0.0982091210953259	0.188448766462971	0.2270177136562	0.14277361853981	0.0553562480288409	0.172356871299138	0.0785035562094065	0.260396469934213	0.658878212836679	2.36263639103642	0.018145463093514	0.311956140668316	-0.108718805341774	0.18415818853127	0.122820172366257	0.021653283190291	0.404263665045826	0.145193623153498	0.325874635719324	1.97152395243656	0.0486639760439043	-0.064325440092601	-0.073759040594127	0.39515646818236	0.176070250796064	0.644000911577966	0.572121948589934	0.00123118593914866	0.157319060307743	1.8409137617249	0.0656341973793172	-0.0201872572145166	-0.0306330954725897	-0.120519962082768	-0.0933159225732565	0.884798492178312	0.814707466762924	0.342813624082489	0.456123193391333	-1.04163948314146	0.29757885595563	-0.0753709988280313	-0.0777969962240206	0.109911366252507	-0.106726606426607	0.58804364029461	0.551209914815923	0.387266929968321	0.393701216295069	-0.565722148689645	0.571582676287211	-0.187275440219592	-0.280053223033749	-0.108057774153007	0.00782364224476283	0.175093203091821	0.028816912941332	0.395371307718454	0.95028722433276	-2.18417747187567	0.0289492096584554	0.268705730429324	-0.151087664074621	0.23666153349599	0.14676061170467	0.0494523178789864	0.24511083696062	0.0597247512741341	0.239639586545003	1.94952913677576	0.0512322667250847	-0.0516320192693089	-0.181031516313264	0.399287277670066	0.124738018448023	0.710797017373085	0.162649093020373	0.00108145113369076	0.318318870339232	1.27679208746583	0.20167565977286	-0.16371651594813	-0.118992915860178	-0.144032440765465	-0.138596356062188	0.236842064282662	0.361038128589389	0.25617342445031	0.267078698273499	-2.18382874894285	0.0289748342267802	0.00362373575283487	0.121467338005632	-0.228811740507734	-0.0622231442841212	0.979252636970288	0.351066318460645	0.068968541751036	0.619664329167776	-0.684396704476067	0.493724696444515	-0.0146869598552866	-0.0946685051064485	0.405524767069467	0.0121979034474978	0.916052907826848	0.468010042698887	0.000886328225489818	0.922562467558561	1.32503258263954	0.185160344744715	-0.091350419107705	-0.207126062090968	-0.356185881576091	0.0262194108184477	0.511210394435549	0.109230428474934	0.00386817445046099	0.834468901761674	-2.49912456497238	0.0124500540322245	0.0467079805936307	-0.0585356735183221	0.369350373015386	0.155467905490657	0.737335398344217	0.654077587008189	0.0026685154181929	0.212584452930433	2.09667950566061	0.0360219559135109	0.00549883128776081	-0.130999172367624	-0.0610131733310464	-0.0193830132201091	0.968521438275381	0.314264273245142	0.631987126622196	0.877235913707592	-0.804242885702668	0.421256715552653
Bloc1s6	10	purple	0.10861653645957	-0.0132920503200021	-0.107257665325839	-0.0203268975713022	0.434328461122161	0.919017829658914	0.398900254561785	0.871307438701803	-0.163101767326285	0.870438308306495	-0.0519535171181899	0.253698421006759	0.365149613186811	0.194135400041334	0.743851685518925	0.0818705264939104	0.00912309622766577	0.172233898240765	2.72941722834985	0.0063446374370767	-0.436336034605645	-0.257221380080267	-0.0324936184418471	-0.193258700709948	0.00434475376666731	0.0809086039733485	0.824592610507753	0.178722738440367	-3.13236403934723	0.00173404720273504	-0.0540317538566901	-0.150924929753523	-0.175160623808545	-0.00714226292425239	0.697983597290984	0.245625469090472	0.166237209366381	0.954612045968338	-1.50446760181401	0.132461009283109	0.0586070361674389	0.106817686574724	0.0665090910499979	0.13918326670643	0.673786526967468	0.412580184015276	0.601555621747762	0.265038561831736	1.44596939201474	0.148185786963306	-0.264478228381875	-0.246877253184172	-0.225419071770249	-0.180651796083876	0.0532853633129604	0.0550998596627825	0.0733032154464759	0.146625785579017	-3.57856479803447	0.000345486216583491	-0.287066869216219	-0.340997671949284	-0.137498151978539	-0.273955496993761	0.0353206269309248	0.00716018334419135	0.278603698651883	0.0260227234479233	-4.09853490999586	4.15773535862193e-05	-0.0807675109575682	-0.0777186806584762	-0.0058533078252087	0.0219401332685086	0.561523712693736	0.55161199220332	0.96338682568716	0.861191310705619	-0.52620467276814	0.598746007721116	-0.251952181246298	-0.316922630628353	-0.233579468605659	-0.186506586671842	0.0660750104507766	0.0128264774123465	0.0632268085022944	0.13376280898586	-3.88073690551861	0.000104140448354488	-0.432478076645764	-0.233244142261867	-0.143143655543493	-0.334291228742003	0.00109099571924712	0.0704433422398137	0.259150238004082	0.00608234739923131	-4.53980522084607	5.63062185555061e-06	-0.30832104417095	-0.305794122365064	-0.0468056999119476	-0.244488497422612	0.023314404848757	0.0165463148952947	0.713419885927114	0.0478813720823319	-3.54486160997354	0.000392819270906691	-0.31738828831468	-0.199140603578996	-0.164478869120971	-0.249424240524471	0.0193579393876449	0.127156589801325	0.197689822233277	0.0451028146974372	-3.61326363003048	0.000302366996082612	-0.347706652913054	-0.253696302470821	-0.2202288227168	-0.252333664062627	0.00998755265194164	0.0504753116849237	0.0828521273277414	0.0425756957566871	-4.19369033931395	2.7445258002526e-05	-0.384537222785819	-0.472835218773428	-0.494960341317681	-0.0884483061213646	0.00409270446942575	0.000119105417908548	3.21461821862439e-05	0.480054990768487	-5.92553095627141	3.11289933639261e-09	0.341601913591937	0.556897043369768	0.490090717430103	-0.0179070254952241	0.011469244616999	3.14640644230218e-06	3.94669466216377e-05	0.886519866303977	5.73566336818747	9.71314143391144e-09	-0.361451251474778	-0.532905102345057	-0.514074326136731	-0.0185089930433261	0.00724392758450664	9.81158053302787e-06	1.39306134258667e-05	0.882731585681531	-5.95819567735779	2.55038035296975e-09	0.286665154022993	0.352552478503231	0.441653883963094	-0.036965260297718	0.0355893991310616	0.00532573419053933	0.000258837210507579	0.768245943017742	4.19740599524084	2.6998966751372e-05	-0.0641573414568868	-0.168810272308903	0.397707540376142	0.196405376132223	0.644868907134776	0.193419155365615	0.00113665592422845	0.113979730785073	1.56690355054557	0.117137237640229	0.364791812123058	0.552798638015237	0.455130447749763	-0.0428283266780926	0.0066860678311665	3.84516111271531e-06	0.000157723769826304	0.732766526514179	5.53140323069017	3.17679103181345e-08	0.351577163089664	0.285546341969138	0.448207775914536	0.0795419511892061	0.00913643912839443	0.0256997996732607	0.000203948527276958	0.525518270679617	4.67039669368518	3.00618635810198e-06	0.187486684470931	0.224956079907483	-0.308193111705555	-0.230435708444447	0.174598248603404	0.0813279127775459	0.0132276000420623	0.0626825450675751	-0.62964371151279	0.528927717817225	0.346253284452088	-0.0449135909330592	0.530169721673133	0.151353358808978	0.010324399709343	0.731069753652915	6.61827347554158e-06	0.225087731208291	4.06407826632008	4.82226440074674e-05	-0.205849347071966	-0.0725735186444763	-0.32099002062372	0.012571992829576	0.135351541132664	0.578330589689634	0.00970586231596984	0.920195220126239	-2.29192261031238	0.0219101092928763	-0.309086508235806	-0.488895553941893	-0.38349717898961	0.148987791140468	0.0229559622688327	6.39215525928682e-05	0.00175973000166524	0.232504009664583	-4.1960343618349	2.71629054675051e-05	0.23085618144277	0.243376575799877	0.0414905888523307	-0.158604523003939	0.0930515435048738	0.0587533449784704	0.744785308687187	0.203387731569859	1.325110462296	0.185134516564633	-0.249939529424636	-0.56405461824069	-0.344465547350617	-0.379625306623217	0.0683418686958187	2.20237212848379e-06	0.00531547696675824	0.00166797744389422	-6.38633960452129	1.69903461219212e-10	0.342182996010817	0.156663495509671	0.409791344989357	-0.0768470480888953	0.0113204942591024	0.227921740154969	0.000771828505846091	0.539686000263194	3.29830003987563	0.000972721337081474	-0.33457828505348	-0.0437018578097738	-0.485718681846214	-0.119258127566097	0.0134046993270567	0.738061870657361	4.73249429289987e-05	0.340207438342048	-3.99025291765984	6.60028755366653e-05	0.320348173538261	0.44154299049982	0.410942695315519	-0.0629466885222222	0.0181965402709685	0.000367824584636678	0.000743316471675088	0.615590888465369	4.48550751647683	7.27405820067189e-06	0.243184573298593	0.369591353850628	-0.0750688629314818	-0.236632698496242	0.0764068589188084	0.00337387766784358	0.555494157840183	0.055754833166323	1.1237690096313	0.261111031726794	0.409319505025448	0.529030529197025	0.269093782467593	-0.0811921123036567	0.00211661136897017	1.16952375961022e-05	0.0315430652250244	0.516935655686701	4.5896733994465	4.43940078784895e-06	0.352762829338864	0.532637390877988	0.24788984171573	0.138077314706472	0.00888862069317563	9.93205412997236e-06	0.0482707919689621	0.268891680293054	5.16216431940674	2.44110860210465e-07	-0.0161319352565051	0.128399838437696	-0.255359568514445	-0.149080983109079	0.907827942134467	0.324045749329842	0.0416989756891897	0.232208679175102	-1.19120615764381	0.233572662817036	0.0495423294234317	0.291697471807567	-0.120182925917517	-0.308293853250875	0.722020095593739	0.0225513851646731	0.344174960466104	0.011788740581475	-0.417533613450184	0.676288143281101	0.0463616993624083	-0.380676196018188	-0.141104719620831	-0.381369889346394	0.739213615253424	0.00247397149442787	0.266067302721904	0.00158098131435368	-3.5381233571389	0.000402981744988601	-0.300967069931457	-0.548106506665912	-0.0512113714794764	0.158376243053642	0.0270047514008334	4.82197355914395e-06	0.687772213004271	0.204047358636813	-3.04726278458065	0.00230935721713157	0.366644744761603	0.262825160006235	0.529664951593771	-0.00690003846858141	0.00639310030420798	0.0407177021556275	6.77850676393631e-06	0.956149803544607	4.71410722176751	2.42772808721232e-06	0.0522805686011609	-0.16667941651197	-0.0489597204082515	-0.178534291711111	0.707326070349905	0.199184293828595	0.700838628701806	0.151498498326156	-1.37228324544829	0.16997527932782	-0.324632520030391	-0.379342367615219	-0.334838712904984	-0.0907645795178484	0.0166206601649905	0.00256952765987379	0.00684149240902399	0.468584438328888	-4.48311017731733	7.3562923208208e-06	-0.42023222179803	-0.679757614645711	-0.447939269070844	-0.193401857519756	0.00155788367974496	1.70130509971706e-09	0.000205969203502316	0.119728590055074	-7.47931590816465	7.47104856354619e-14	-0.151870092631032	-0.182274315083423	0.191274215943457	0.312023724023279	0.272959224400968	0.159734277402066	0.130012626845984	0.010757439141505	0.793788106071838	0.427318797968896	0.400420943006186	0.123939375332486	0.0585071296342035	0.00509038567815073	0.00269749774019112	0.341275762365905	0.646072072100536	0.967643013411722	2.25872119348403	0.0239007332905889	0.327207831354235	0.224879942381991	0.0282093360993416	-0.0717991839744382	0.0157305722144678	0.0814337364093374	0.824881569852033	0.566716038320087	1.92688184287971	0.0539943567986588	0.329760497972936	0.108527114453234	0.330121324165395	0.0644923988336813	0.014888797690988	0.405097766307073	0.0077205237198231	0.606927541185198	3.26215060606608	0.00110570382539647	-0.147869416804592	-0.359260653793729	-0.0161693888844215	0.116818298217114	0.285941228724808	0.00446257254671071	0.899087715086241	0.350248762222639	-1.57553303402318	0.115133459647761	0.329365704328403	-0.145686344656283	0.344859438407041	0.170633478439893	0.0150164111223177	0.262587309235996	0.00526000012937188	0.170744294563434	2.77500324069838	0.00552011577688166	0.308460169341265	0.101244688118153	0.295752175833713	-0.166589402891248	0.0232489084816347	0.437521400638831	0.0176571252216442	0.181260684779279	2.06737954927658	0.0386984037412116
Sqor	4	yellow	0.296230240727531	0.120026447961139	-0.160066868807773	-0.0322867428266068	0.0296317669027911	0.356852177305066	0.206423417705839	0.796905380205037	0.799432099072885	0.42403990410628	-0.289989364578975	-0.0760285246166238	0.245962108427903	-0.143956350961516	0.0624787399696996	0.607531171312531	0.0851082817823934	0.313536582260966	-0.839936403163744	0.400944045432207	-0.0402787016350675	-0.0136776303896878	0.0161855059965926	-0.274306852879211	0.802560293493658	0.927295273599622	0.912107325647323	0.0538875838220946	-1.09142861268842	0.275084327917704	-0.136560154627945	0.102154037736924	0.0161999072995639	0.192149934145942	0.324796095479886	0.433394980755276	0.89889824811474	0.122189275247036	0.740292254586907	0.459122679686981	-0.319619902924306	-0.107154089501221	0.0978471767762309	-0.0785605938017405	0.0184766600322737	0.411101425597537	0.441775816006462	0.53065591114018	-1.53579319890674	0.124589108288803	-0.0288187648844626	0.134763651037308	-0.0100873214187632	0.0484405244608738	0.836118065451427	0.300437380612567	0.936945090300183	0.699318581894653	0.570999828499372	0.567999759097099	-0.183239925199398	-0.0784868264453838	-0.232798682066938	-0.0297657319901494	0.184744595434409	0.54767435813029	0.064139780706754	0.812462723093797	-2.02302851868397	0.043070207326335	-0.249882980481129	-0.202339741775598	-0.0652837394007716	0.130394168671835	0.0684064451363705	0.117851679203177	0.608284544184857	0.29669341946771	-1.44125320387142	0.14951316253544	-0.09727800844502	-0.000991384999999389	-0.10190155910662	0.0838282310795743	0.484064537027633	0.993949876873266	0.422996131016065	0.5033736296971	-0.422143515187785	0.672920267378609	-0.0318777370544468	0.00588342287555621	-0.0171310395560966	0.0554675851490145	0.819001488423548	0.964106716145203	0.893120266773529	0.658234678450355	0.0622669350381179	0.950350259379743	-0.161677820116321	-0.0705768884233616	-0.0801299434243615	0.0481075498714087	0.242811549628299	0.588856220136134	0.529075094533222	0.701287981213703	-0.983176066654962	0.325520791841933	-0.0423566459157531	0.253882113178873	0.0387862373147318	0.146420814010553	0.761044110422117	0.0503010256789405	0.762800727307068	0.244479722037504	1.57239474327148	0.115859032639643	0.0061132833805217	0.105030216472062	-0.0566318886508249	0.0278430227848824	0.965006031517629	0.424488165200114	0.659318313378512	0.825742902966506	0.312601289175386	0.754583598562286	-0.685024657949345	-0.448294051607937	-0.659251415427208	-0.306193169478305	1.10769131501421e-08	0.000291028820540115	3.15678243500442e-09	0.0124064341359026	-9.25809847473809	2.08105172804735e-20	0.637838443616954	0.379160920119297	0.651894590494783	0.352639326656443	2.13108288762041e-07	0.00258277751864139	5.38948482867022e-09	0.0036838858959641	8.79227438256239	1.46562301928549e-18	-0.673831696677129	-0.393947963417411	-0.645763818976382	-0.240308385605919	2.34471572896878e-08	0.00168220523676867	8.32455295110589e-09	0.0519489249615699	-8.55184209755382	1.21139427194582e-17	0.623756976687827	0.430383292751619	0.627629190241328	0.598086929232429	4.68503948934573e-07	0.000536057546490518	2.85009794948238e-08	1.13948081858847e-07	10.0683777678586	7.6224924825165e-24	-0.416440700847921	-0.0529606530981598	0.373165465304169	-0.130460016861736	0.0017349311924143	0.685210421901161	0.00238939490875412	0.296447449100297	-0.783361620234362	0.433414787255725	0.628154372757598	0.212963999319144	0.633189561889317	0.167049798153566	3.67879351477489e-07	0.0993823352166582	1.97089438020354e-08	0.180040318348523	7.10718805923865	1.18431014734963e-12	0.591282149077016	0.310323135991743	0.604963812028742	0.123441843385013	2.50385126474242e-06	0.0149338456705541	1.19222630006814e-07	0.323413059512548	6.93881082241747	3.95414206438115e-12	0.362274202670399	-0.104797649590007	-0.499462239387079	-0.0475207322350777	0.00710286282627548	0.421524229222451	2.65180262720891e-05	0.7047635184209	-1.38568000206161	0.165844637240654	0.624827369931064	0.0826444224878448	0.58305216951523	-0.0848188933612241	4.41877853193875e-07	0.526599948217234	4.29383318846239e-07	0.498324836208288	5.24676507731396	1.54793073193473e-07	-0.557762341801827	-0.325344759620279	-0.652968550290254	-0.317874689948882	1.1780347132428e-05	0.0105132620375582	4.98919134200197e-09	0.009297332740883	-7.95639148519134	1.7712934321863e-15	-0.719736995227397	-0.50638999240739	-0.699107211706325	-0.5028721231044	8.63382945969768e-10	3.12957308406497e-05	1.31892751174361e-10	1.68460646889624e-05	-11.0333590653404	2.63823323592557e-28	0.481799341049194	-0.0575509042004936	-0.340074326059411	0.0883083775249481	0.000225400211193071	0.659536290302728	0.00596974480629472	0.480752693480436	0.632574504686926	0.527011540591318	0.0869842602130476	0.0695721223614679	0.108553026357535	0.111185170140995	0.531687702732763	0.594185419977905	0.393196210347678	0.374124489394768	1.45770137370561	0.144922873157366	0.535414827851165	0.0692325714815707	0.364501113341645	0.313508292484134	3.02384767445547e-05	0.595991215793805	0.00306505286576501	0.0103692891460906	5.22330102507745	1.75761312838638e-07	-0.59809871504161	-0.1740600642549	-0.555508813256886	-0.0191984677362895	1.78829774049664e-06	0.17972727841177	1.89240845792738e-06	0.878395828364802	-5.7064558837282	1.15352786952083e-08	0.593314916434502	0.074739208202289	0.0656616084595724	0.173255611426608	2.26657492678923e-06	0.567012181979685	0.606206017362026	0.164168382960898	3.70829381971833	0.000208660458810669	0.649857782499787	0.387412430388685	0.615478753280001	0.41838114172717	1.05340861952348e-07	0.00203811335425275	6.22499158558991e-08	0.000472589370493398	8.97280848510903	2.89048396904088e-19	0.628514560280951	0.27284677058176	0.575322214060198	0.179296388680952	3.60605137792157e-07	0.033381647310717	6.60055049237562e-07	0.149731110640978	7.04496654004133	1.85506078580136e-12	0.540077330287626	0.198031059740765	0.0476743796891172	-0.112398401529828	2.49768960614133e-05	0.126048958388343	0.708336701405187	0.368900978264525	2.68577827526737	0.00723610902151627	0.237545640003063	0.202969431077329	0.457163541165454	0.334715159622089	0.0837009526708839	0.116688640766214	0.000146103255565486	0.00601426049654717	4.99994862566236	5.73455921840322e-07	0.413406430036771	0.0459080028489659	-0.261345173865553	0.0323018555111987	0.00188932798457993	0.725347843123663	0.0369824674591877	0.796812349362126	0.837744916900931	0.402173980938442	0.513447307932194	0.206086391648926	0.333561072661909	0.21207909405775	7.17294844576958e-05	0.111060517785038	0.00707044670509628	0.0873537490130271	5.07563936433912	3.8619516979654e-07	-0.666629317268391	-0.343322495013775	-0.282315647808457	-0.373864730970449	3.73545608020714e-08	0.00675204728141213	0.0238086762173824	0.0019866055508487	-6.98971581546213	2.75443604217848e-12	0.570237122744159	-0.0471927134247899	0.535490512507163	0.0593504134553489	6.75257011153107e-06	0.717977637512897	5.13107003263722e-06	0.635949132982469	4.74582927034338	2.07653811900879e-06	0.260024512043261	0.41557553138498	-0.0575943755906099	0.904832728925625	0.0575805501953011	0.000866538480601585	0.651233358372118	2.02377751379725e-25	8.424396680787	3.62613813815994e-17	-0.44511207033295	0.0819216118058411	0.285292343710265	0.174767951979285	0.00074484090975254	0.530234610787247	0.0223087135053813	0.16046139555673	0.451332246328801	0.651750107309484	-0.422361993313681	-0.10064416550817	-0.0462143738618148	-0.124847234902629	0.00146568032035092	0.440258466630717	0.716887231967546	0.317891988171323	-2.69645767594119	0.00700813029384979	-0.626982258725011	-0.274483010581114	-0.0927603192757391	-0.456641500564563	3.92513177507054e-07	0.0322955684546256	0.465982875289006	0.000116261785641707	-6.07563001963943	1.23501864024383e-09	0.593557112584594	0.566301735898682	0.165758759016592	-0.0240330084358448	2.23974549070201e-06	1.96562624794474e-06	0.190530713264854	0.848100797959726	5.4915019356232	3.98529955566399e-08	0.540715856939601	-0.0914395623667976	-0.0768919601100954	-0.119089650482434	2.43261111988927e-05	0.483389372483868	0.545905485112012	0.340894973200131	1.04784289314691	0.294710996662171	0.489797707017094	-0.0309292017555748	0.126736338350001	-0.125803568271559	0.000170543096905002	0.812948569062491	0.31830896095706	0.314169728647754	1.80877404932544	0.0704861134685562	-0.476710480482261	-0.0926169437694057	0.0992218593007768	-0.197130112580247	0.000268214064783396	0.477750798232032	0.435356768328186	0.11262486550813	-2.63404429234254	0.00843744805207166	0.543282370467125	0.026948260476511	0.107091846344503	-0.191016659542372	2.18650718425321e-05	0.836669203372987	0.399633920094665	0.124449860907859	1.94825971781424	0.0513838944979894	0.652407761302368	0.63075619257792	0.673648807109642	0.57215900128847	9.03510797286378e-08	5.07964058653937e-08	1.06064266295706e-09	5.19916062742318e-07	11.4837238569798	1.5926983755123e-30
Sema6d	1	turquoise	-0.327471018517876	-0.0966973186963626	0.0167095609162302	0.193965473247901	0.0156419447848708	0.458483697793911	0.895735012912215	0.118633239254421	-0.746789484206514	0.455190644220089	0.376717249211722	0.0367534290234108	0.036882508868832	-0.116331833813481	0.0139294798490447	0.804129103477107	0.799272409828181	0.416249542050708	1.09648697951958	0.272865718307776	-0.0783719273369508	-0.174091978506493	-0.38406173797262	-0.122200019519275	0.626218379730137	0.241864545312394	0.00644224898467116	0.397885131594186	-2.64822732047035	0.00809150959693389	0.105825336361466	-0.0865937481111645	0.0383237656283433	-0.124441445498989	0.446298591734065	0.506962126524443	0.763675340146698	0.319479900337561	-0.299816519353489	0.764317114039127	0.298453646914483	0.111632013648056	0.0966190579042087	0.0339701931757711	0.0283732678768071	0.391711148966712	0.447554916510944	0.786559983293602	2.05790330960944	0.0395994159863326	-0.116809356574871	0.0217788259653814	-0.126038780050402	-0.190220438066667	0.400252669568219	0.86768572573532	0.321001518092776	0.126057065301625	-1.60856865475672	0.107710692821475	-0.0135903812728609	0.129014512381357	-0.108286824098804	-0.195507665605399	0.922300633667945	0.321715430918001	0.394364463221099	0.115675293926812	-0.77097067985457	0.440724310796923	0.213891402523429	-0.141131374615461	-0.0315277640742416	-0.0882606848303823	0.120415867294344	0.27796198877869	0.804666407293041	0.480990618810661	-0.24050670590432	0.809937465250273	-0.0322706717579329	0.164466655342513	-0.178696595271455	-0.261728560141713	0.816808689288254	0.205299431530359	0.157715345682814	0.0337686972219135	-1.26197560419928	0.206957564943196	-0.0433257226649768	0.0984420399181864	-0.220247549257669	-0.145824988062521	0.755744233901627	0.450376790697565	0.0803259846855441	0.242681696639626	-1.24605604917287	0.212743818776458	0.0125849697536377	0.149726517035751	-0.184574525008365	-0.267284966501711	0.928033040041681	0.249438074425626	0.144270488049613	0.0300383132961039	-1.20607641270526	0.227788028658418	-0.0795804199028422	0.0733696597931351	-0.0708288661133007	-0.254177353208221	0.567308962755834	0.577448498685737	0.58120702003002	0.0410356194602952	-1.31605411739341	0.188155879412754	-0.093996613579126	0.100438862258148	-0.192639947479874	-0.16525395818575	0.498997403190992	0.445127125621028	0.130376053650022	0.188330414802715	-1.37986212112079	0.167629101303393	0.94698606844848	0.711345952126499	0.830042751981327	0.74432123399948	2.64338402613446e-27	1.31977068017565e-10	2.28406455675984e-17	7.91625816002021e-13	18.4326466110818	7.18790621500572e-76	-0.922850979023477	-0.759546097300636	-0.824822087423172	-0.761498746381669	3.37680495275371e-23	1.28469437068032e-12	5.37273063560609e-17	1.14491576629709e-13	-18.2314737745462	2.90389186335577e-74	0.928655432192627	0.785912172379815	0.809352998187783	0.565165460287913	4.750356112808e-24	6.27092662913205e-14	5.79030997291374e-16	7.65967976268793e-07	17.0086390747269	7.0864845833402e-65	-0.90382980880847	-0.453495496680228	-0.801640646991316	-0.611163773665461	8.19148386551168e-21	0.000242173267736565	1.75009722234002e-15	5.03005285056156e-08	-14.4469429582422	2.62061651933416e-47	0.660516143409962	0.35080134876426	-0.508217111658644	0.354196279297555	5.49201700923637e-08	0.00557393521534705	1.80957781780263e-05	0.00352563105007349	3.54379260788369	0.000394415370240514	-0.898466931914152	-0.784881293346798	-0.822448715009778	-0.706165583291575	3.13850031444725e-20	7.11243686960886e-14	7.85322212201935e-17	3.5141648376391e-11	-17.4444263500662	3.79509659500865e-68	-0.837139551445238	-0.330332207658703	-0.768840627273245	-0.201844168855194	3.09445325112033e-15	0.00932145913040696	1.18354831402662e-13	0.104112540483656	-10.5108068728213	7.70316382910787e-26	-0.623339961284809	-0.314029787846543	0.552451772469	-0.475108675320527	4.79277819728804e-07	0.0137163717992111	2.21306043162657e-06	5.5551099102279e-05	-3.50005120918304	0.000465168787344651	-0.915885436494394	-0.186021350063664	-0.782926034293739	-0.787135345016196	2.92911422645338e-22	0.151179210562227	2.11864592295664e-14	4.62916880600941e-15	-14.7585241162706	2.71149678967188e-49	0.737142832581859	0.0646034848274851	0.716000501174529	0.0585567515404526	2.07116688318976e-10	0.620848507650314	2.92233417045404e-11	0.640479106815832	7.42819253514465	1.10091633919932e-13	0.898650268069242	0.601361868964765	0.778003933725002	0.0429921439228695	3.00137593892623e-20	2.97345857521007e-07	3.92019771412278e-14	0.731782785240225	12.2206911849692	2.41026677340829e-34	-0.745179387784925	-0.428435903693086	0.189630130749065	-0.598967719692172	1.0311068691876e-10	0.000571722891378075	0.133408462141957	1.07965232385286e-07	-7.23796025867215	4.55482854053113e-13	-0.312138207644409	0.0279173047558112	-0.362042558937098	-0.260788792728205	0.0215727846595496	0.830880911658962	0.00328545683079304	0.0344363505343211	-3.61789826352698	0.000297005092475883	-0.495083411826468	0.139593976975591	0.0404524635534086	-0.0113040077172885	0.000141299224739058	0.283283350121069	0.750961831833055	0.928221737950099	-1.30321732896985	0.192500575617553	0.950286248476671	0.155410704200358	0.800981601826482	0.775966185137769	5.17706949421158e-28	0.231708924215424	1.9192597813562e-15	1.97245773684396e-14	15.6935421395018	1.674453986947e-55	-0.889827266237918	-0.679523225928867	-0.333049800682998	-0.748505879999766	2.35156120824546e-19	1.73184076739175e-09	0.00716393036117329	5.01385969411499e-13	-13.5461026174333	8.35498409165823e-42	-0.747453154877644	-0.616389514263266	-0.24358914399613	0.0207909246176321	8.42475407236181e-11	1.23238015375894e-07	0.052424539067707	0.868395480975408	-7.14464141153802	9.02311254510583e-13	-0.775133605372014	-0.624152895853635	-0.663825517750974	0.388792620584994	5.98860509585299e-12	7.6766261039194e-08	2.24673700637768e-09	0.00125464524252612	-8.0418203484625	8.85135965041619e-16	-0.851568185139372	-0.669972003526541	-0.242126581451005	-0.706755355884842	3.34477666638036e-16	3.52722406093595e-09	0.0539018508806883	3.32936070321897e-11	-12.158370188026	5.17814666532791e-34	-0.00755807982117609	-0.270326312155834	-0.0977039564008884	0.356513819645893	0.956742772858488	0.0351140947591335	0.442447606616203	0.00330124418629585	0.0137344702159954	0.989041822782121	-0.606120020324437	-0.397728212821162	0.0970508573009834	-0.695230144091205	1.19140873962655e-06	0.00150278289199871	0.445518255132258	9.34693259948402e-11	-7.19927254175021	6.05346464574861e-13	-0.869545937664732	-0.200831203917298	-0.603856322527233	-0.679540647634002	1.46905286910166e-17	0.120673982771883	1.2749463203928e-07	3.53510526362677e-10	-11.6474707756944	2.3637035834453e-31	0.89547599306591	0.730002302367963	0.206281600842248	0.375223372160671	6.42870713158765e-20	2.47064722231525e-11	0.101971744136438	0.00190690217871115	11.1928712473084	4.41888381859227e-29	-0.888362313168372	-0.324291600912051	-0.7209733688341	-0.693942489908482	3.25414536618942e-19	0.0107811614782796	1.83663871048612e-11	1.04582754591792e-10	-13.3941799657752	6.53943198846038e-41	0.104278309767549	0.00208692554015448	-0.0398675725676953	-0.270847110846597	0.453010777963245	0.987264531970576	0.754448648918615	0.0278336872153415	-0.882785549649839	0.377352149413327	0.878749907199502	0.560251526884668	0.173017018590301	0.703896227308617	2.46587103999439e-18	2.66475623737303e-06	0.171565190818446	4.32080100203528e-11	11.5603841370114	6.54155010425064e-31	0.505716188832311	0.334653318817662	-0.162019969375995	0.345251372689337	9.58748399970199e-05	0.00838564072271783	0.200867572937058	0.00452399118749558	4.14150951364852	3.45027558983443e-05	0.814637540096461	0.295647450273306	0.0135734542772654	-0.134627155507319	6.66808597396962e-14	0.0207069519902081	0.915223479838343	0.281152316045512	4.79475570985011	1.62873186967709e-06	-0.702245830197591	-0.233245227542548	0.013994516845965	-0.272006193178609	3.26833168505684e-09	0.0704419973387027	0.912603755777979	0.027146371291355	-5.11663098790672	3.11041301579991e-07	-0.838591121156788	-0.479288412961975	-0.0326536288246086	-0.64763159553582	2.49858858668666e-15	9.30977874389196e-05	0.797836016569987	4.17411915121609e-09	-9.60426472154307	7.67034187678963e-22	-0.81894299735242	-0.173572213367192	-0.299627506655854	-0.675910088119986	3.83023117285237e-14	0.180969221039854	0.0161582266780748	4.7541778265058e-10	-9.33594673779798	1.0009266776301e-20	0.764120088497526	0.413841272465376	-0.131185850373635	0.480466481939792	1.78988366244632e-11	0.000915380853869038	0.301474754822214	4.44783667093992e-05	6.8929903811021	5.46315701556408e-12	-0.861547671717807	-0.122194213103667	-0.291357878393626	-0.703154129750963	6.22809883858376e-17	0.348169680825691	0.0194990597329035	4.62091961493565e-11	-9.83175713193577	8.21723369345564e-23	-0.899296214844117	-0.385541996784993	-0.727870471133991	-0.731199737301483	2.56251384684358e-20	0.00215166483582999	9.48414581027734e-12	3.13633218162742e-12	-14.2199647708193	6.88876084595935e-46
Slc24a5	30	steelblue	-0.376750576386022	0.00393270186006042	0.00794159932659059	-0.121085729649571	0.00498439513852498	0.976003210527316	0.950338603780963	0.33280504225137	-1.86912237457373	0.0616057907837	0.347034750896666	-0.0827463658835755	0.117440442075726	0.118953581176643	0.0243440051613028	0.576071389966226	0.416652929696811	0.405749848498293	1.69074127376257	0.0908862277026042	0.208072502712342	0.160988819116578	-0.0126726291494369	-0.0273053124272063	0.191738449960766	0.279681744380112	0.931131131580736	0.850696948302661	1.06599161835426	0.286427430820285	0.122373792651528	-0.177938731457218	-0.071423127869854	-0.0681947890685501	0.378026648168335	0.170072162504164	0.574906251152597	0.586396257136217	-0.802167827327858	0.422455884109131	0.231687863174534	0.0263263157667756	0.0341996163781844	0.17619821036941	0.0918465639739339	0.840388766066077	0.788481473186893	0.157012779157304	1.7988638328626	0.0720402229097449	0.0615901271607287	-0.0256960642559054	-0.0420228517192721	-0.0118142264692264	0.658182823283895	0.844161552917313	0.741624680026765	0.92499108126286	-0.0891622707078977	0.928952949525299	0.137133157614212	0.126685941816043	0.0280457018174858	-0.107633339708084	0.322750795948546	0.330599791666128	0.82588144810856	0.389671639630208	0.664987766965761	0.506058317421679	0.249987825768042	0.124634118963278	0.0349578676956035	-0.278912298379288	0.068286754892196	0.338555177256206	0.783904170561426	0.0233409241634504	0.393701872788369	0.693801158528822	0.13969750079466	0.145701343569037	0.021689750931145	-0.094788721131393	0.313697699710246	0.262537647031725	0.864917280267048	0.449013459830303	0.775698955186669	0.437926756931927	0.162309762367464	0.105889235486959	-0.046075108880524	-0.138179542653667	0.240950287649061	0.416677367384409	0.71770466906113	0.268533953109767	0.260840384916039	0.794215599516729	0.0749191268784578	0.0807003754562392	0.0667332128967245	-0.180868843528997	0.590289518814235	0.536403686396017	0.600328427401349	0.146133017010142	0.112839882833145	0.910157498324005	0.175392981238221	0.0280786203707941	-0.0443348954049795	0.0191619247062486	0.204593694011312	0.831356016592448	0.730079096883922	0.879577629692325	0.648752713520737	0.516498226201969	0.165338680815914	0.131163319896938	-0.0143027221682799	-0.01752773864839	0.23216474449845	0.317824573868285	0.911412816297205	0.889780612861678	0.978583391267737	0.327785868991618	0.7578152813129	0.391938950469827	0.291863434522527	0.538530425325982	3.26309076349793e-11	0.00178516989790128	0.0192791397602305	3.09776085759871e-06	8.75547231150966	2.03250523785456e-18	-0.780326086156747	-0.474496771668126	-0.363473517600485	-0.624930734960054	3.49766017996026e-12	0.000111837352275046	0.0031555220635133	2.04110526360617e-08	-10.1850860214402	2.31155362653156e-24	0.763155554967156	0.553457594692243	0.34359383950768	0.633871427249383	1.96446164998012e-11	3.72381616765627e-06	0.00544008712084238	1.10939949660626e-08	10.4145535030305	2.12793734201452e-25	-0.728257704204094	-0.178936763241373	-0.310188179350555	-0.329397480726527	4.35124488997256e-10	0.167650218265195	0.0126149675346371	0.00691878552050758	-6.66127745690919	2.71457609304079e-11	0.643267689712519	0.394911488228854	-0.0860793099768055	0.567482302011509	1.55606154544345e-07	0.00163473812127383	0.498838129165189	6.74360342878898e-07	6.59297654376685	4.3109470875756e-11	-0.792772411564816	-0.542993777670681	-0.377525660091846	-0.669850162994919	9.06478986170587e-13	6.14708677278617e-06	0.00210255145531541	7.72433475475716e-10	-11.0319705939327	2.67929008881641e-28	-0.616034661726729	-0.0804559631591196	-0.25641890144923	0.173119120098171	7.09982112372988e-07	0.537642547045209	0.0408298371166698	0.16450601812023	-3.23361891501333	0.00122232437559609	-0.6576341832535	-0.327322752668875	0.0612150461468658	-0.548919992551939	6.56634225241973e-08	0.0100256688444767	0.630858085767372	1.82200286082596e-06	-6.37461917838208	1.83418138136018e-10	-0.756291043796611	-0.134482489298257	-0.326840219638761	-0.46084987977048	3.76269110803511e-11	0.301456217004733	0.00838870673792065	9.86162326718892e-05	-7.40942347299174	1.26849648059772e-13	0.541885770650788	-0.0867008820848551	0.18796155559842	-0.148016451667366	2.31741833848067e-05	0.506434682858794	0.136922913278957	0.235597733956925	2.00656890236769	0.044795585305894	0.683841011469849	0.287224392186849	0.242039386061078	0.105616744116646	1.2009763729036e-08	0.0248062141057948	0.0539909855041854	0.398666892118097	5.54658637797927	2.91300749698891e-08	-0.663613350500888	-0.362213505949158	-0.150049216729313	-0.548523831118861	4.52279498391233e-08	0.00412351472902878	0.236631220047552	1.85986110709345e-06	-7.39925358646756	1.3695210064261e-13	-0.0149911271918697	0.0849800580964366	-0.0334013335049112	-0.0516176408352614	0.914320798199163	0.514940557679675	0.793308140557466	0.680628211640193	-0.0650985019790762	0.948095573152045	-0.504733466512593	-0.0266322174134299	0.00155082108684822	-0.221635106732956	9.94273446202933e-05	0.838558871049712	0.990296329359601	0.0736978739934905	-3.00108118235643	0.00269022831761194	0.726587650832597	0.0711875883408996	0.316139043099597	0.244151146673163	4.98668758476124e-10	0.585627658178275	0.0109309173174367	0.0481996358982201	5.88175690026773	4.05934266616e-09	-0.73679289722553	-0.482787218228658	-0.332625936880291	-0.598962797510173	2.1338095412574e-10	8.12890282078505e-05	0.00724225056610233	1.07997826792611e-07	-9.55150951584283	1.27820086508894e-21	-0.651020716259347	-0.302416341887019	0.403130497360943	-0.128246846080522	9.82363119302811e-08	0.0178438496434301	0.000957108399801014	0.304787592580941	-2.83392403936385	0.00459802601101467	-0.751086384051573	-0.350860144715554	-0.24710464812084	-0.0471504141089711	6.07307436253853e-11	0.00556543947105391	0.0490083466318357	0.706959903059055	-6.1064418328916	1.01876740023424e-09	-0.749246189155584	-0.464408610871576	-0.182425902457989	-0.474301840368751	7.17309900265223e-11	0.000163107669347809	0.149082012563713	5.74238957710843e-05	-8.2220936857325	1.99980868807023e-16	0.0026902153530859	0.0685906713188103	0.50452881872063	0.346405973605674	0.984596664934117	0.599411602293571	2.12838713089484e-05	0.00438244524606425	3.90542288111964	9.40607524001432e-05	-0.369521020662559	-0.309246787677794	-0.239946600476467	-0.441193933247183	0.00596053255332182	0.0153043054322534	0.0561665700806727	0.00020894149251686	-5.48466035148482	4.14264570737705e-08	-0.577268106704765	-0.0888064397453696	-0.139323046720433	-0.473059409997481	4.88478369799592e-06	0.496125912102221	0.272212218393	6.04222083403694e-05	-5.32382801018714	1.01605980584873e-07	0.739480535586335	0.533183534831358	0.0917305557650153	0.576559691199254	1.69528025136038e-10	9.68772545706658e-06	0.470969217727081	4.05539993196453e-07	8.6977410643746	3.38555979917509e-18	-0.778214936683426	-0.26529326512676	-0.344437538289462	-0.412133909634251	4.36000866161005e-12	0.0387976900450924	0.00531944140774379	0.000585162080921264	-7.96317192089243	1.67684221559461e-15	0.102837324529955	0.10970243568875	0.0824025592575795	-0.175871960779241	0.45931232128459	0.399999387919774	0.517418360372922	0.157794555771035	0.40940115154055	0.682245294719178	0.770030115696362	0.540108431096726	0.622183461260236	0.652103222128389	1.00212722152854e-11	7.03747924083873e-06	4.06178639184463e-08	3.00572022027129e-09	11.9841423578141	4.30274324839177e-33	0.602730679922486	0.324838744257849	0.12511794462121	0.451172223261653	1.41636820330463e-06	0.0106412519709813	0.324578079577727	0.000143537846056691	6.24892467732281	4.13288153993956e-10	0.669550735416745	0.177683064406057	0.0413512878582789	0.155744624870942	3.09723972160349e-08	0.170696685375611	0.745613186604749	0.211761500248522	4.40094686108614	1.07779519681426e-05	-0.700710734805845	-0.260190103003633	-0.133934121874983	-0.269062887264088	3.65669553622313e-09	0.0428535104204209	0.291371420952514	0.0289202982512586	-5.78881762205223	7.08836091599363e-09	-0.766354926956427	-0.425485739676025	-0.107245666982809	-0.531189577984995	1.44024062455916e-11	0.000629865177631555	0.398953314628643	4.4600044698298e-06	-8.18288799861678	2.77120710280662e-16	-0.734323728601732	-0.162540295094682	-0.144144082210063	-0.321587865010041	2.62960290521551e-10	0.210730339916533	0.255801147956885	0.00846302560514798	-5.91715559879382	3.27556788622254e-09	0.701199866915437	0.421263130574699	0.0843207717922408	0.574639942594798	3.52845520679054e-09	0.000722425646796221	0.50768139721494	4.52165294157549e-07	7.81133423676692	5.65857352504726e-15	-0.70621699692317	-0.113447531163195	-0.155004452083242	-0.337896851349061	2.43638629000502e-09	0.384006337430469	0.221328468175118	0.00552429559025545	-5.63109448396753	1.79069588056539e-08	-0.751504490529549	-0.268215263076152	-0.22066928200315	-0.523072127370838	5.84648357129544e-11	0.0366220800522127	0.0797340269078202	6.60855298427014e-06	-7.78193982479088	7.14208406647855e-15
Myef2	3	brown	-0.38909905862107	-0.266257633615622	-0.0744338339408206	0.0635805344999133	0.00363836684990457	0.0380681301268635	0.558852862646045	0.612031907539672	-2.56768973772903	0.0102378743866529	0.353814136547305	0.269728114273753	-0.0213988979095594	-0.0386294227922875	0.0215224329530741	0.0637392483043424	0.882735226626904	0.787829211474158	1.89788769417781	0.0577108777625963	0.0944336302104269	0.0987872981350559	-0.0357818378556926	-0.0509178829556459	0.557011954573557	0.508847269874646	0.807165027402581	0.725464422644998	0.32893329203095	0.742206109829728	0.175287690432107	0.00358326792547618	0.116103583984119	0.213143478295777	0.204869881627952	0.97813486140183	0.360918077203202	0.085740620097079	1.97738509823783	0.0479981170997687	0.30756779007709	0.0865469566463866	0.0507271256123063	0.0257803283945362	0.0236717223733601	0.507192579206911	0.690574801375084	0.837202756523813	1.78230135336911	0.0747001021340056	0.0264629119022771	-0.0176230903812419	0.0358428587825877	-0.0250623813359992	0.849352301703427	0.892767107002227	0.778571004416703	0.841677026882243	0.0686493261552312	0.945268754853629	0.17395001813661	0.147994069295486	0.155244568263786	-0.049728914474502	0.208401650557154	0.255020550528832	0.220604946479018	0.691717009721942	1.62331703659509	0.10452164947354	0.181715263697047	0.0479265470701398	0.153620675965186	-0.0636158431296368	0.188488660412104	0.713779132332954	0.22553041494294	0.611833914749636	1.20157195480378	0.229529412738941	0.169740316979413	0.0745926426388634	0.0359447601570946	-0.058689184591259	0.219795149843456	0.567774894393225	0.777957570051024	0.639722304865918	0.811549251380114	0.417050321231893	0.155222618945773	0.0618188792019535	-0.0352304422227708	-0.0951707835084789	0.262386582464283	0.636009531169932	0.782260503739221	0.447179187721593	0.281348547156423	0.778443078161569	0.186304180345603	0.163622607258123	0.0211428762017378	-0.151564432495992	0.177381990845089	0.207666692426359	0.868292446578987	0.224434105956241	0.786058272783938	0.431833348736182	0.122835296784798	0.0886771879495964	0.0797737659777997	-0.124759869090162	0.376217042844741	0.500457342984002	0.534272761551177	0.322073887966315	0.598170207011904	0.549726368557854	0.113663005163444	0.0302200092176771	-0.0192968518255905	-0.0456234886965503	0.413150392668987	0.818704675913119	0.88067716781471	0.718189697047889	0.270151504629983	0.787043699639939	0.978509605388287	0.899557882041477	0.939358969840786	0.894309019587836	2.47785227710427e-37	6.85092276822377e-23	1.63466808339282e-30	4.91670065988594e-24	26.3916050855995	1.710595934449e-153	-0.985236299415888	-0.929204497730289	-0.945175080888799	-0.9380487869291	1.54974767123515e-41	3.461540155196e-27	7.82910280913829e-32	3.67535661510591e-31	-29.0943489418836	4.23229295091504e-186	0.982844063230718	0.932258107419899	0.937451798318327	0.906969500707728	7.47069696207654e-40	9.84655831674435e-28	4.14888121168554e-30	1.0119616336637e-25	27.7963925860999	4.79588233755392e-170	-0.923378354336653	-0.640150333999473	-0.893144557094465	-0.525440964341158	2.84388778059034e-23	2.77527148475597e-08	3.44159565016703e-23	5.89829659786182e-06	-16.7168704144072	9.87716885744901e-63	0.765155718973055	0.245714957509077	-0.574574674388474	0.715199950865238	1.61887526792836e-11	0.0562918514263797	6.87678800060092e-07	1.51356860132117e-11	5.61463774153502	1.96974469194347e-08	-0.981712335790763	-0.651420007586092	-0.937076653075957	-0.955740136802988	3.8791317655839e-39	1.30720831799955e-08	4.96590279959282e-30	1.02440418746225e-35	-25.7569198516562	2.6965335405607e-146	-0.827403079146095	-0.528410418156748	-0.870951120975656	0.100554876059189	1.23325611327166e-14	1.20262134105773e-05	8.49535918476309e-21	0.421776901620729	-11.3722238092773	5.75035811711477e-30	-0.76863731026642	-0.220090614371264	0.58419741648574	-0.754619551861082	1.15068189347254e-11	0.0883121181945448	4.02501347749883e-07	2.53113070309853e-13	-5.82742165908995	5.62902595456605e-09	-0.97306017870059	-0.54151883300901	-0.915035354934652	-0.739795546077298	8.26364379219013e-35	6.58822089285796e-06	3.93651950159324e-26	1.2846028294275e-12	-20.0016874229009	5.32403382201045e-89	0.749941011672306	0.204884822696146	0.797512712884568	-0.125514935935878	6.73723268958206e-11	0.113204864932392	3.10180364184878e-15	0.315290188296835	8.09919204758298	5.53253868837111e-16	0.934117647643937	0.730517160885059	0.893938876374188	0.305688698273939	6.40964007973326e-25	2.35440149465859e-11	2.76428655947987e-23	0.0125588712185949	16.6007837099094	6.87869069283542e-62	-0.814133417468973	-0.415029569639282	0.216716700171709	-0.806892120360908	7.10863244412624e-14	0.00088165444825947	0.085419685228329	2.84648787104854e-16	-9.40886719717134	5.01512616992384e-21	-0.084066032298725	0.0489083032361597	-0.0750323827182639	0.0422815486985233	0.545595536813297	0.708175379586817	0.555686843122831	0.736053086645023	-0.242567506462777	0.808340455584276	-0.715629484504326	-0.383288350220219	-0.407101417210196	-0.543940286716188	1.19072212123202e-09	0.00229596290879249	0.000842339769292907	2.35499331748081e-06	-8.93153573665884	4.20135291672057e-19	0.933889105480985	0.472856348492629	0.864241292418998	0.325560660918832	6.99364289325183e-25	0.000119010329839514	3.68512092812607e-20	0.00764348505386853	14.5675184956731	4.52014136778784e-48	-0.944582653393281	-0.658988262100402	-0.372719444091508	-0.890412053414818	8.12680601195708e-27	7.74514027075717e-09	0.00242062220544503	1.47256990140293e-23	-16.6893834222931	1.56579482708945e-62	-0.881180349320277	-0.351048558987321	-0.354332696315418	-0.501947900088923	1.50240067040082e-18	0.00553829110882389	0.00407073725783638	1.75582586761312e-05	-10.0533105650616	8.88319753002248e-24	-0.893583326841147	-0.387947935765579	-0.755602299243839	-0.128143994776434	1.00081701488597e-19	0.00200660524897444	5.35745003348226e-13	0.305178839825391	-11.1590514066427	6.46779902172257e-29	-0.923499387118545	-0.6662331556868	-0.232276296388426	-0.70956650636047	2.73349267308844e-23	4.62711772499146e-09	0.0647565120481626	2.56883921892481e-11	-13.377535028076	8.18159433854461e-41	-0.0919041181013179	-0.0757591074071211	-0.116043730967645	0.0348145970894708	0.508642429536962	0.561718021960169	0.361167386728141	0.781384522324441	-0.943437053582689	0.34545739790764	-0.58756556128825	-0.334520470013867	0.198911409537196	-0.687314233582395	2.99850852215418e-06	0.00841314324756097	0.115090627566714	1.84781564030241e-10	-6.3437910887255	2.24178781356438e-10	-0.784906724725264	-0.342597242489531	-0.41996038383849	-0.648152628235725	2.15007499785166e-12	0.00687712634340551	0.000550950143255713	4.01853645108172e-09	-10.0367725426574	1.05055318270219e-23	0.952792296454158	0.700382451368301	0.301905663823054	0.752986664141149	1.39133396078682e-28	3.32724347676508e-10	0.0153290551115159	3.04398661117365e-13	15.1906675437167	4.07746067265937e-52	-0.956270483909254	-0.271181703984107	-0.874706205348141	-0.514971828063222	1.9852420046158e-29	0.0345179432982305	3.60427036343701e-21	9.68697309410734e-06	-15.5239142349377	2.39015463997367e-54	0.0285366945394894	-0.215633892929908	-0.0176076362143839	-0.151745578469613	0.8377003273404	0.0951150982737706	0.89016494868254	0.223874213914958	-1.41948074880132	0.155758905489124	0.876857944118673	0.46209478109419	0.131781162561459	0.63511991350902	3.6001292347899e-18	0.000177562496107063	0.299267164324323	1.01727011594403e-08	10.3526296619142	4.07146475546127e-25	0.699590079029673	0.401025476254494	0.15423584370281	0.69921951414329	3.96729233449189e-09	0.00136051628373117	0.22365559968655	6.57474979655304e-11	8.83114489020302	1.03609670548503e-18	0.880741705934779	0.308696907106696	0.028537191089836	0.261779279077245	1.64424703854277e-18	0.0154965872847226	0.82287906536537	0.0337329737238704	7.38228511192328	1.55595541580206e-13	-0.870480134183848	-0.338268165008876	-0.214559594680038	-0.642942091957959	1.23333898017813e-17	0.00766675828246655	0.0886547976434011	5.85645515143792e-09	-10.076769401507	6.9989533527288e-24	-0.926107167877863	-0.474982806325121	-0.068128303142846	-0.741819924244264	1.14608321154236e-23	0.000109789681755294	0.592714485733147	1.03576488013405e-12	-11.948496994346	6.61100169429089e-33	-0.889748828365409	-0.209279544404181	-0.330439268667904	-0.439441654015677	2.39309766407376e-19	0.105513724576538	0.00765831891770551	0.000222917687828513	-9.17609299056421	4.4701629669476e-20	0.839735220177346	0.391205592690793	-0.109419288004026	0.812609882591697	2.10782416702169e-15	0.00182413882900878	0.389408725318285	1.1955868319914e-16	10.0929201430332	5.93763827101121e-24	-0.909109699057721	-0.441838799464152	-0.34105330639565	-0.573911081126881	2.01660226521052e-21	0.00036410645675243	0.00581804866324176	4.7115396398745e-07	-11.3234806520934	1.0040464609051e-29	-0.966412887170857	-0.527667071980256	-0.847743793720764	-0.868255260959623	2.35587852703261e-32	1.24344325748757e-05	9.97308756140018e-19	3.74806208523759e-21	-19.8085122771291	2.51403273734722e-87
Gm14004	4	yellow	0.090877807846012	0.000159030061751434	0.0730160982387043	-0.139218371762217	0.513407475982488	0.999029478752535	0.566385878313678	0.264916867748253	0.0566454181794781	0.954827654128491	-0.33166860785882	0.0267158433396279	-0.06515531045935	0.119526982476831	0.0318937233104197	0.856959539545094	0.653040028470575	0.403474073737642	-0.805094723242415	0.420765020593814	0.100445603181211	-0.297996459111704	-0.0729478093885291	-0.113416817893214	0.532063584512144	0.0419084882413805	0.618401577588004	0.43290572576442	-1.36116051518092	0.173462969092801	-0.284263104779856	0.041871774921284	0.0719244920023046	-0.0508777102805213	0.0372320841074658	0.748662053809981	0.572218218905499	0.684964508865114	-0.813076858995345	0.41617399318385	-0.0187615708357337	-0.0577000678738593	0.0108286752021675	0.253530289640021	0.892884937154989	0.658708311888252	0.932321443276671	0.0399730455428989	0.789860806988237	0.429609062567626	0.116602637129087	-0.0692081370122233	-0.120555755266149	-0.128183718842224	0.401092784074852	0.596121256868299	0.342669247879948	0.305027690595066	-0.836405915339571	0.402926585930044	0.212637471844443	-0.14362096000731	0.0812342906347394	-0.0676571540783454	0.122658383561222	0.269486316643202	0.523394421382782	0.589358080545707	0.272610676570503	0.785152503987294	0.126403616021806	0.0155505300078496	-0.0601636150109761	0.1329487128396	0.362401217732734	0.905316507666113	0.636747720405165	0.287248784355519	0.815744273092839	0.414646411688453	0.106305508562004	-0.154618812840678	0.176087397606566	-0.185351835824316	0.44422647306788	0.234125144322173	0.163971663805365	0.136229829697322	-0.263401269228649	0.792241312434157	0.128409767167305	-0.00889467088558652	0.0114848677189028	-0.190053127662385	0.35477114024668	0.945758775527336	0.928230779758044	0.126396785808771	-0.292954500429528	0.769556929994629	0.120794382408185	-0.126577779893416	0.0183254249490363	-0.269804415889153	0.384258958279099	0.331016193337841	0.885716848642742	0.0284644462941542	-1.08554143077706	0.277681924232337	0.142466764529728	-0.000427896133076445	-0.0416352601655975	-0.162598819377805	0.304105204226417	0.997411072959473	0.745943692660099	0.195627765534451	-0.298197707459779	0.765552271427855	0.166424310595163	-0.0605388097729851	0.0459030399866214	-0.187928116897931	0.229070246690926	0.645883054786913	0.720914753927408	0.133842800990726	-0.200526266260311	0.841069017648008	-0.447830295461083	-0.197024599182095	0.0519879780100998	-0.0343001134477745	0.000684795295972915	0.128024646934617	0.683286314958922	0.784536749635934	-2.43692012942961	0.0148129507987417	0.457861658634686	0.218828377004351	-0.0187318386482286	-0.0205684641342044	0.000499123696190932	0.0901988515759153	0.883199871580753	0.869791295592212	2.48151322241858	0.0130825856506204	-0.399406880818406	-0.259258138551882	0.123945420593913	0.298492483814378	0.00277193659956534	0.0436306443765654	0.329168688584998	0.0149161275193774	-0.821945437911044	0.411107950928422	0.558980700200442	0.124350923879953	0.076657716423279	0.314426241095089	1.11681781552728e-05	0.339662514542473	0.547133005109111	0.0101354222395309	4.36062010245698	1.29694370701098e-05	-0.273666937671008	-0.184939930692786	0.132035327472449	0.436665452209982	0.0452435798872186	0.153612556016616	0.298327860623593	0.00024682309161388	0.664222686610512	0.506547795387765	0.41392577319951	0.403446809883794	-0.0327506790767826	-0.0855098069457536	0.00186206288208558	0.00126387826906226	0.797247930950414	0.494819306753138	2.75864401048171	0.00580417249429184	0.515152982365463	0.0259407270195699	0.080862841397673	0.514605392071636	6.72181327330012e-05	0.842696543722904	0.525301713076316	9.85373988202944e-06	4.74875119197187	2.04676559101155e-06	0.208795737126378	0.178268098336282	-0.0229097238730833	-0.357204984896191	0.129726197344978	0.169270073096274	0.857396673950375	0.00323682959036286	-0.128820276705071	0.897499860722334	0.397756950213996	-0.293619626994677	-0.0651635778242298	-0.363317642693431	0.00289694896941381	0.0216371661973519	0.608946159989662	0.00271404797719434	-1.42371506052125	0.154528972236412	-0.56199976767958	-0.0162039860285367	-0.0926406528024744	-0.543194414322463	9.77592360991547e-06	0.901357181530654	0.466560853828528	2.44640263729089e-06	-5.15495153067266	2.53696541482774e-07	-0.524653750211139	-0.3032468618531	-0.0335054998983032	-0.474627728433369	4.65117573438184e-05	0.0175170211450991	0.792677875438419	5.66605387795885e-05	-5.4996159838733	3.80619275729617e-08	0.203600303097116	0.0856317542923152	-0.267450878044464	-0.363353040948854	0.139767136274497	0.511710799375689	0.0326366891526248	0.00271125394099316	-1.52799399620831	0.126514028606968	0.166834946100216	-0.325342463622337	0.0297071099040205	-0.142061257374116	0.22790722741539	0.0105138397537158	0.815742575266851	0.255186451699095	-1.14453282941858	0.252402731021807	0.167291256937048	-0.160435631600495	-0.217635675939785	-0.169529990937441	0.226619642857594	0.216778805713457	0.0840700546530931	0.173568520187312	-1.56812332757733	0.116852353404582	-0.418227028036889	0.18024881717465	-0.0259561657333896	0.144191226516633	0.00164939589896544	0.164504758700703	0.838673139858715	0.24805709329928	-0.427916186197254	0.668712142256352	0.354495166701938	0.184663694947691	-0.255268243524636	-0.262508859405552	0.00853702591537153	0.154238751544414	0.0417746140264782	0.0332225808866962	-0.0493459546931729	0.960643597552505	0.392408896967083	0.468745991600018	-0.178715164952307	0.0400216462724086	0.00333718728703022	0.000138878581611278	0.157671460881025	0.74968634522324	2.89673840119854	0.00377064029428001	0.52095011930237	0.48864205471372	0.0902518841303488	0.403342182074015	5.37615428898176e-05	6.45682115226348e-05	0.478179218458014	0.000784988724935287	6.20147054165188	5.59379918547209e-10	0.310917320170854	0.329552995415737	-0.318573950473529	-0.345990967220776	0.0221174550348179	0.00949953927267508	0.0103002142481618	0.00443286442673431	-0.268839755904571	0.788052998392599	0.062283247786899	0.380509281758386	-0.111503690992052	0.139293149555223	0.654577603244138	0.00248575333498838	0.380384439882427	0.264657770739225	1.88359646498962	0.059619580391181	0.243090638973449	0.197288138517128	-0.0532812354303385	-0.13883355842801	0.0765241004636824	0.127505064935866	0.675840314685755	0.266252902745028	0.893234376350625	0.37173167242892	0.412393942514041	-0.290761743333898	0.0067238351090297	-0.266527612902614	0.00194350800002037	0.0230081446162753	0.957946171648373	0.0305254584651185	-0.634870389022972	0.525512950769685	-0.414654310838004	-0.368640572685148	-0.199621304513821	0.212774446979014	0.00182440651925383	0.00346315132031416	0.113773306951807	0.0862972226892026	-3.00886281307275	0.00262227494640254	0.368403565321556	0.0736274548563982	0.0326374811278685	-0.255482898949959	0.00612544847598873	0.572809545167643	0.797933876009859	0.0384157076874164	0.760559256738624	0.446920363111811	0.00218992381550137	0.0182940155919135	0.013078546479272	0.0565548162922124	0.98746092332411	0.888710087387579	0.918303793433279	0.651963476263856	0.356117372375226	0.72175266768397	-0.387425566276121	-0.0887492861873583	-0.12292055103389	0.263437605787808	0.00379958701062828	0.496404287083214	0.333214653611592	0.0325822064230059	-1.22278214749685	0.221411990081597	-0.190917299419852	-0.381647515970747	0.0403599098480419	0.101054800600382	0.166701613934735	0.00240639202376484	0.751513260775818	0.419460941760407	-1.67618518096797	0.0937019259453942	-0.52703736232612	-0.19453022407963	-0.344402575945776	-0.358629529952678	4.23337155193094e-05	0.133022161799224	0.00532439368071628	0.00310758162602123	-5.78467244163385	7.26537601340697e-09	0.325733289647448	0.202150159993805	0.0800482456950397	-0.219319056941324	0.0162350898467111	0.118203567233756	0.529496553435558	0.0768398917167197	1.43012642662655	0.152680736760976	0.285072195226623	0.0489803333771718	0.0835644790027257	-0.410464810367274	0.0366719146666573	0.707764840987709	0.511509146599577	0.000619107505513997	-0.169527346324883	0.865381864395036	0.238813248874705	-0.0794216634583478	-0.348345094868186	-0.418885168233375	0.0820153741113452	0.542900583864663	0.00479088218842287	0.000464428763892444	-2.64435210791915	0.00818474649729271	-0.322691347899641	-0.258114276041089	0.313639660246775	0.416822262815851	0.0173196297983037	0.0446002860957112	0.0116128725935743	0.000498662225966654	0.832383475545106	0.405192526241297	0.292867312967267	-0.342622002960936	-0.292702757762651	-0.471154010072466	0.0316235707655561	0.00687282287977438	0.0189186983254336	6.5302583456477e-05	-3.51681681806335	0.000436755086416478	0.474115469667065	0.181052072149783	0.0577084007558006	-0.0692885975519432	0.000292782308816058	0.162600566323392	0.650587689781976	0.58039137835156	2.51112424136402	0.0120347332784093
Ctxn2	4	yellow	0.194313366476026	0.154979172375441	-0.0976989612866126	-0.180616796857386	0.159144403383037	0.233023466878432	0.442471047021704	0.146705361298793	0.193321001703001	0.846707579581242	-0.317128688542709	0.00251674760522225	0.214007458944341	0.100590595888802	0.0407208332776241	0.986455020294744	0.135610882823899	0.482469635295628	0.076124498163719	0.939320049971748	0.0520888980744686	-0.117342983326906	0.0219873702878199	0.0134431085273306	0.746364481869881	0.432148701545782	0.880799039927817	0.926176065999071	-0.110654825448166	0.91189006997232	-0.0634652909319335	-0.0803586178679678	0.0565679417844729	0.180979553737229	0.648447326099903	0.53813635388094	0.657056993939505	0.145882145713506	0.416501768846685	0.677042873296683	-0.305971669465302	-0.183664994334466	-0.0535579863234926	0.0143171316248498	0.0244441260928473	0.156518464160703	0.674250886867909	0.909161385188588	-2.00695872904802	0.0447540576176474	0.111326744693342	-0.141165967197979	-0.0858210570542862	0.0502046328158486	0.422880003256801	0.277843022136388	0.500131797843203	0.688917846652529	-0.280461774098072	0.779123248904415	0.137889722556734	-0.237592742620364	-0.172174382626701	0.0477776916907405	0.320062803829883	0.0652169558911845	0.173693366755741	0.703240882347306	-0.923327228051684	0.355836702645681	-0.0232682830118259	-0.028995010758102	-0.0558419741273539	0.211383066634316	0.86736381473631	0.824454058300347	0.661188214668352	0.0884214784413684	0.443096815451399	0.65769570851677	-0.0351480929252788	-0.20590789921478	-0.110480147669372	-0.0375918885284064	0.800794469955382	0.111377068704583	0.384800032170441	0.764429835602723	-1.51623615825478	0.129459648121699	0.0352103974338744	-0.120940802060131	-0.122171787476925	-0.0221066620365614	0.800448587756274	0.35317385890582	0.336190318474425	0.860148293944525	-0.911607869607969	0.361975178213588	0.0525876485987373	-0.262340221088007	-0.108394233817492	0.00270521973062671	0.705684673035661	0.0411040235735301	0.393892839530913	0.982800993529675	-1.25948275523897	0.207856015129606	0.0736833943882691	-0.170910581062838	-0.0904367786283688	0.0657406349487328	0.596450803772659	0.191671869985157	0.480877573717344	0.602856386343817	-0.483964307721948	0.628411199987224	0.0658649666405538	-0.177918930470995	-0.131161855418993	-0.0793002295058039	0.636073438107957	0.173816478895296	0.305527170090696	0.530053922320837	-1.27750549804337	0.201423840605247	-0.750883376152375	-0.638152280803978	-0.693722920520331	-0.466459045102295	6.18607344323853e-11	3.16146018656009e-08	2.08656136304755e-10	7.89235169882728e-05	-11.8038173573137	3.7299833781531e-32	0.759403920039099	0.63930229041817	0.711475055158457	0.435340012361784	2.80971380579657e-11	2.9333970677052e-08	4.42194528625304e-11	0.000259044627045533	11.8645566406788	1.80858000901374e-32	-0.72232836826886	-0.446649099905923	-0.617122618563374	-0.0935570344359132	7.0284052093687e-10	0.000308256100099735	5.61149842593577e-08	0.454955045179831	-8.34679780452058	7.01386421745993e-17	0.821910160282009	0.673203551184398	0.725379451444131	0.745432048453149	2.59155866330747e-14	2.78088658035662e-09	1.20686626932073e-11	7.01848187415394e-13	14.7963356092213	1.54683096555499e-49	-0.565578302531919	0.169811984749015	0.572587114341875	0.139406716642215	8.33450364351543e-06	0.190750630815971	7.66501676874717e-07	0.264264599245795	1.47310810006839	0.140721889656309	0.705240374573503	0.429309000190663	0.731991009047041	0.226827785190604	2.62008570703158e-09	0.000555474646667398	6.3289863901628e-12	0.0670257951534349	9.52403399514613	1.66583976404422e-21	0.713776027338442	0.595367231459333	0.719320543324295	0.508348985643894	1.37408399798146e-09	4.17288842262428e-07	2.14556732790153e-11	1.31478811315258e-05	11.6706490289755	1.80044397059909e-31	0.445296722043249	-0.120791126501116	-0.482406038095709	-0.195473534879857	0.000740616512156255	0.35377437813952	5.42162404525631e-05	0.115740138721367	-1.60318510716288	0.108893792495193	0.690957276703275	0.0526383465144183	0.620215840878236	-0.164714880852586	7.34375586798211e-09	0.687026946515828	4.60877067353668e-08	0.186291365767023	5.45710444872736	4.83961695848001e-08	-0.723411785064024	-0.426667431592607	-0.682539848987444	-0.617905852654351	6.44474131180374e-10	0.000605961843560204	5.24429899750973e-10	3.2516356025415e-08	-11.2181536017965	3.3213247981711e-29	-0.780256973931664	-0.776861833795749	-0.728839560690618	-0.830666326035119	3.5231201407502e-12	1.85131431273618e-13	8.62922046575497e-12	6.28201082160923e-18	-16.1635077698438	9.12200530984272e-59	0.492372989050435	-0.0424480989194986	-0.400642056826951	-0.0510725671611775	0.000155667381830598	0.745318776357001	0.001036047134261	0.68382157692969	-0.0944392877428145	0.924760208142876	0.197177939979628	-0.169921777645147	0.0681261481857605	0.15285434515346	0.152968128551464	0.190459760431904	0.592726213401526	0.22046844890857	0.946256889749405	0.344017575902743	0.375108807785858	0.0271569506059167	0.177865515036736	0.036032242612227	0.0051928104013297	0.835421917051914	0.159688651029222	0.773938083994439	2.37816867368186	0.0173988650985699	-0.722363334269343	-0.131273860264795	-0.597966806000891	0.143516337690544	7.00881165413231e-10	0.313241774845437	1.81374938861268e-07	0.250301172272859	-5.9357934698744	2.92427732047531e-09	0.650603460666419	0.208794989024646	0.014667408449011	0.0915266642567173	1.00731977937839e-07	0.106341375961944	0.908419161791862	0.464843124382963	4.03789328508431	5.393337631845e-05	0.667533863714904	0.196803158639206	0.253464983652501	0.355153466267882	3.52570633154868e-08	0.128462467637031	0.043291487800325	0.00343136341948757	6.17835889575393	6.47713411431921e-10	0.733634664442551	0.636069884128699	0.771252770887507	0.583415805056517	2.78633283345029e-10	3.61764682544339e-08	8.89232184952286e-14	2.73370339344563e-07	12.9628358560899	1.98761194526898e-38	0.604488042868352	0.405283818818011	-0.0744600476065204	-0.0989997939681965	1.29520207930106e-06	0.00119472863368452	0.558714026874026	0.429027633431494	3.48484953558348	0.000492413853971406	0.142811082733057	-0.0553639110350255	0.118811624579661	0.22145307047667	0.302925879739077	0.671722091236112	0.349748482436286	0.0739410550930725	1.67632598826834	0.0936743571495451	0.370789805098248	0.0400205871398758	-0.314079653426155	0.0603248819988041	0.00577800277424959	0.759431762613119	0.011490216262633	0.630405316996726	0.519374087195334	0.603499897919737	0.655607663407679	-0.0679535127578837	0.301138796653767	0.201597243497331	7.43682488794235e-08	0.602815263010902	0.0156039924202844	0.104545662369202	4.61032650154321	4.020370487664e-06	-0.723190379762327	-0.319483506427847	-0.330407108822536	-0.10006815690957	6.56015631158198e-10	0.0120806843755222	0.00766459090360837	0.424038702661531	-6.32119774493585	2.59543636295949e-10	0.676429721311131	-0.115878934027809	0.633052386663141	-0.270133708015006	1.97584770259547e-08	0.373830545212107	1.98908715680567e-08	0.0282639611976013	4.34944160751862	1.36484619102824e-05	-0.222694447657507	0.293017680476728	0.0348889553287563	0.50375612256427	0.105539937428129	0.021920023152826	0.784319872174217	1.61900910373279e-05	2.6974338159558	0.00698761733650965	-0.670264720528076	-0.351559279435893	-0.0677320920428423	0.12349265186432	2.95767658801767e-08	0.00546528670003689	0.594872480831034	0.32321240203419	-4.10581604173509	4.02890022328299e-05	-0.432228300738463	-0.285072570884228	-0.0665646769258802	-0.0222384224179103	0.00109909811020556	0.0259569452163685	0.60125115456273	0.859323210095315	-3.14550697500791	0.00165799241394739	-0.759351262162528	-0.431148716352938	-0.261224127450992	-0.676881922990589	2.82373212003754e-11	0.000522601099284563	0.0370732586661128	4.39349269903432e-10	-9.70424345423362	2.89213866194476e-22	0.560336531702437	-0.00440787400625941	0.123818757652139	0.0153116359849197	1.0521651378922e-05	0.973104789937928	0.32966703763318	0.902881029684316	2.81779247600087	0.00483550520851236	0.589316746395845	-0.155951358270656	0.025014232175113	-0.326851893663021	2.75508283662268e-06	0.23006922321896	0.844453291338012	0.00739251015745565	0.577016458065702	0.563928337637086	0.543246808384865	-0.27757097737872	-0.0393287044017328	-0.439844909404585	2.18975407738766e-05	0.0303261867541815	0.757665430889771	0.000219627500086855	-0.942939682258351	0.345711756073641	-0.651164177023193	-0.119248868396443	0.279066236527186	-0.00247576083235242	9.73917486279711e-08	0.35999869972512	0.0255426190464298	0.984259633644442	-2.14411620122529	0.0320235772467693	0.593363837576209	-0.0747925173550428	-0.0172202961775647	-0.304191956748323	2.26113164463309e-06	0.566734885224771	0.892566685856863	0.0130207093655463	0.849904729844008	0.39537805571693	0.7452616770025	0.102356612495353	0.648237933180433	0.454548904138431	1.02363264463003e-10	0.432478739227941	6.99319729813606e-09	0.000126078128143324	8.8658334972726	7.59338753976891e-19
Slc12a1	1	turquoise	-0.114161900236303	-0.192252950543254	-0.151901177685749	0.163066272048942	0.411089500139419	0.137711919882431	0.230828812326972	0.190798356865019	-1.10564396598168	0.268880652056407	0.214779011071572	-0.0365598240651287	0.0932332433454845	-0.14194201064895	0.171963235888273	0.805140748732819	0.519582525563175	0.320426947279693	0.389633594120292	0.696807507076081	0.0541078342192861	-0.0884999914846034	-0.240004711258556	-0.189543513792647	0.736877583710341	0.554151744564772	0.0967055385310555	0.187382059637034	-1.6321954316906	0.102638322848526	-0.0561291625816855	-0.0561325807197267	0.2142370482916	-0.0111993340036139	0.68685235033993	0.66742931765796	0.089146705795343	0.92888466651654	0.393526830972832	0.693930410971048	0.185868898889616	-0.0151206830320977	-0.0487796771536212	0.0871233123433309	0.17841472705675	0.907922231252402	0.70188722500644	0.486683151540141	0.777145461433188	0.437072954918322	-0.0796242468975135	0.172915008881876	0.0249306966144994	-0.0598706419801858	0.567094881479427	0.182652092160852	0.844966304551028	0.632987015411302	0.241537655398085	0.809138435439593	-0.0403640993025479	0.394887264144103	-0.131759094075712	-0.0199634393775596	0.771975357578247	0.0016359166278454	0.2993488123815	0.873589478177935	0.856487204395114	0.391728347502041	0.0873897341204268	-0.0953806384945696	-0.069301528488801	-0.128589726117644	0.529769173542114	0.464654091834796	0.586345054074803	0.303485622988533	-0.842040118464098	0.399765497708159	-0.0614403079538045	0.268243313034934	-0.0419082236145656	-0.16642244437271	0.658963116568392	0.0366016963526662	0.742304995740517	0.181704718253559	-0.00279260362486733	0.997771827579394	-0.206149597932218	0.229643567140814	-0.0384669973182762	-0.120882166650608	0.134770059522899	0.0750194768113848	0.762817902511956	0.333624477571295	-0.493536850398731	0.621633308661287	-0.0440256338072225	0.315559046796659	-0.12180926524732	-0.188819969005525	0.751923335321079	0.0132395405795706	0.337636994134903	0.128922196346579	-0.150505800874121	0.880365574433569	-0.0430279695609796	0.204651262478257	0.0844832906202287	-0.070949619967186	0.75737146978561	0.116758198505372	0.510335260203774	0.574372405721902	0.683874290122117	0.494054550073156	-0.190124397391768	0.331029515423034	-0.0386013851241331	-0.140241991436543	0.168503140781595	0.00978066516333503	0.763898351215089	0.26517374027657	-0.0951735233743476	0.92417699979249	0.379718967774226	0.391368660805014	0.0630469982500253	0.166231921338016	0.00462614930692157	0.00181540853281284	0.620650947258154	0.182212384597254	3.94870464665327	7.85752264369174e-05	-0.36202973417448	-0.376729179080479	-0.0771521088939906	-0.212621086148757	0.00714451587031156	0.00276631715246257	0.544543776465576	0.0865293702118256	-4.05710684956405	4.96843551994058e-05	0.347076335881955	0.338677065422097	0.0793010217103077	0.26442686360412	0.0101324560315174	0.00758893165629979	0.533359012815489	0.0319114937263069	4.05611714188398	4.98952424729474e-05	-0.386887266275783	-0.344061002075087	-0.0291693983173906	0.0525423591881455	0.00385276813975067	0.00662673350816121	0.819020795052399	0.675223452871064	-2.75363915701585	0.00589367089274844	0.143533583223359	0.010156090215325	-0.0262461203942956	0.273608687401409	0.300460852512844	0.938080553155454	0.83689553337121	0.0262197161782873	1.5798094961468	0.114150500253032	-0.323875462893855	-0.257032397056255	-0.114705396582912	-0.292969851811709	0.0168903438957511	0.0455336145178636	0.366769524297764	0.016974445436234	-3.88199423091129	0.000103603335862251	-0.412779779392689	-0.292746390450563	-0.0306315120242855	0.165779657330731	0.00192270003783349	0.0220485243259509	0.810114229521013	0.183421594982973	-2.19221334574264	0.0283641052564882	-0.182921783461529	0.037682626831893	-0.0134091065403373	-0.364442039530904	0.185521400660999	0.773098370803252	0.916246247150297	0.00262654155110567	-2.10303983778535	0.0354622872426048	-0.388979691511776	-0.223336332735957	-0.112214172022562	-0.559364044746618	0.00364966307053105	0.083602770283438	0.377337342117119	1.04929845456314e-06	-5.32415740172228	1.01422057568276e-07	0.369312311267536	0.223211416561845	-0.0241784197319311	-0.311472794953856	0.00599103598087164	0.0837802732514988	0.84958909408339	0.0109046580745935	0.885634185007744	0.375814684212754	0.345069372084405	0.260482356019937	-0.0287631917072113	-0.471178785870209	0.0106060047358249	0.0426121716542875	0.821499331028869	6.52368528963668e-05	0.16179242729473	0.87146931661703	-0.218343416011987	-0.0499515597997656	-0.123057080464332	-0.35752026642097	0.112705076332215	0.702237421020781	0.332673864479471	0.00320781936968215	-2.97523524936789	0.00292763938533739	-0.159707861083186	0.0965737735064186	-0.130423705535376	-0.00226702786504477	0.248676548293407	0.459060760863067	0.304316409291785	0.985586566484569	-0.734237225653926	0.462804169301831	-0.189570912479646	-0.157627537258273	0.224945412940811	0.149805436212814	0.169769075276043	0.225036854297564	0.0739253133580546	0.229921711409408	0.202437966990926	0.839574349421217	0.401262053350342	0.307334364037367	0.128909530958493	0.51939829662803	0.00263710548489285	0.0159819863422122	0.310013312321999	7.86972095233972e-06	5.56508923118485	2.62018298578353e-08	-0.320168654863045	-0.196394001651671	-0.191841492580459	-0.379030776648698	0.0182652523828763	0.129274413064944	0.128856241646074	0.00169859228510773	-4.32110769877907	1.55247871141502e-05	-0.190797081182425	-0.177453517240833	0.323953790467536	0.316154122130385	0.166973850111017	0.171258829206045	0.00901768054860574	0.00970762246707143	1.24725711399835	0.212303236960981	-0.260982174760261	-0.106764953844562	0.0493120660470686	0.531058965596693	0.0566341515117578	0.412812264456056	0.698788129706087	4.4886747939606e-06	1.18590126084923	0.235661295198513	-0.287051678194802	-0.149212682877323	-0.120832683520886	-0.532460223246131	0.0353307599811373	0.251085052810828	0.341553505695567	4.18988509226635e-06	-4.49461827664998	6.96948568151876e-06	0.213479781354856	-0.0111245402264932	0.337337578463653	0.405498043707306	0.121148544303566	0.932189393813812	0.00641240822464374	0.000730966756016776	3.84207899305902	0.000121996557296215	-0.104287510531924	-0.0858138827036058	-0.175572841057147	-0.38004585903532	0.452970695158391	0.510810029775324	0.165226704334163	0.00164662165503874	-3.00669403762882	0.00264105438673477	-0.352805480487907	-0.0141405142966559	-0.094570128786426	-0.215392358966218	0.00887981576382429	0.913867562704084	0.457289121769885	0.0824096518228964	-2.63219369721257	0.00848354811116735	0.29199559239681	0.259049978444051	-0.0502137923564203	0.103900372046332	0.0321576857654857	0.0438057970127543	0.693550258432032	0.406418255677845	2.32170190851123	0.0202489921206224	-0.386827362248203	-0.280684311249626	-0.134053039076393	-0.503035788409779	0.00385872672680379	0.0284434028886497	0.290939324503392	1.672278194755e-05	-5.32342251943806	1.01832838630506e-07	-0.13596941245191	-0.0849542742077879	-0.0350186116019728	0.181566174875023	0.326913267778498	0.51506855257129	0.783537793614292	0.144558220166624	-0.223878929431246	0.822851511487311	0.362072430983217	0.202628024020697	0.361463614178825	0.567034714438922	0.00713722579779329	0.117318125888146	0.00333936292991052	6.91212875353965e-07	6.21959348990151	4.98444559484808e-10	0.127396274843941	0.192835664846632	-0.0826588004663696	0.241138161854105	0.358613408915196	0.136500237199048	0.516112229648449	0.0511197954380093	1.86958949379189	0.0615408453538887	0.245732707720711	-0.100286817764211	-0.117808463904624	-0.485355390215603	0.0732803705065849	0.441891718780839	0.353860913824705	3.61943398667593e-05	-2.06778873272721	0.0386598936556292	-0.182061981340941	-0.114976700478108	0.0144031543814763	-0.0919664500455827	0.18763250120434	0.377587405310758	0.910062221896596	0.46269148176733	-1.41957121937814	0.155732549215951	-0.306026875123982	-0.142498893648255	-0.110954737028577	-0.520389255249187	0.0244170610302738	0.273284702169168	0.382748852491812	7.50906843059782e-06	-4.43707242949092	9.11906164535388e-06	-0.333982581702613	-0.283371455833539	-0.137855050213701	-0.608367741671061	0.0135810376678451	0.0268981796833991	0.277345934792699	6.00973997815314e-08	-5.74266860661712	9.31960057836009e-09	0.205917382831877	0.0519933358789085	0.0254739556926956	0.306920869027526	0.135219614919139	0.690667519319871	0.841631168994483	0.0121893630260311	2.32196190431458	0.0202349870080202	-0.348403227852789	-0.175958405724593	-0.143679125528181	-0.6021891475702	0.00982950453200338	0.174953320908331	0.257353998365775	8.85141960798929e-08	-5.34986312400197	8.80207790328413e-08	-0.328441150638416	-0.195732200334696	-0.0231567079197116	-0.0889300024339838	0.0153189291662238	0.130595926781914	0.855875637494626	0.477657315657147	-2.43917813298233	0.0147207098434317
Gm14002	16	lightcyan	-0.266874860414453	0.00131050751363495	0.137713222958157	-0.0788732119207241	0.0510838395987511	0.992002424400655	0.27784530312238	0.529016582856048	-0.75157577879213	0.452306213778056	0.46660918238228	0.132732326224393	-0.217575678708658	-0.06757734435064	0.001840249847544	0.36846920265902	0.129057766865944	0.637516614543697	1.04920907413829	0.294081903212311	0.0446706032620743	-0.0474430835398809	0.274077189753148	0.0624647353063292	0.781531168211376	0.751491378405987	0.0566914998355618	0.666510554462655	1.16112884231564	0.245589506987424	0.087714660719875	-0.0118440656231988	0.0100440203666479	-0.0882549858841305	0.528234229282955	0.927814787557893	0.937215214269437	0.481019053424346	-0.042811690483997	0.965851644876107	0.0146310461797363	0.214360874283922	-0.10762337160614	0.144593096193567	0.916371355879249	0.0971315477579615	0.397284986982747	0.246727381734896	1.04608808799543	0.295520364418718	-0.0931367207287498	-0.0189865073567275	0.135823688465615	-0.0277975040170018	0.502949487062379	0.884525634677133	0.284555256617302	0.824659573346549	0.0171317869574413	0.986331480305113	0.0183432312156924	0.0972053669401975	0.230523703687861	-0.00614987918207513	0.895259835876131	0.45611484302126	0.0668605797655026	0.960913162484561	1.34023400854907	0.180169278311147	0.261839639611156	-0.0488830213631471	0.16972668715458	0.159619809705709	0.0557974725873547	0.70831949420806	0.179984327288151	0.200472369180484	2.09742690975263	0.0359558010347722	-0.134218603228492	0.0618169838900401	0.0840038301087675	0.0587786302218831	0.333239000737607	0.63601990206737	0.509283714952411	0.639211365801227	0.317736413653238	0.750684887352619	-0.118591402190981	0.0982806709608764	0.152969053048591	-0.0322747357037738	0.393053058330653	0.451123260281433	0.227528242009817	0.796979295802557	0.42692788849458	0.669431851848169	0.00496172312395329	0.118294696029378	0.164610800267162	0.00360689297075396	0.971594833305453	0.36388292746368	0.193663038464196	0.977069763744745	1.14279806619705	0.253122441896937	-0.113612007839311	0.114344949304481	0.117431091433822	0.00863598312026116	0.413361392346144	0.384334008069011	0.359356340109182	0.945566081459701	0.52089758662759	0.602438116715546	-0.203685925321722	0.0703688317448914	0.105437012585297	0.0269527806022028	0.139597086013038	0.59315371665202	0.410839150232689	0.831231326097257	0.0438554577524494	0.965019620679069	0.228216989800864	0.20622466110171	0.201664064089866	-0.0109449615342125	0.0969570095432362	0.110815777085391	0.110047238728394	0.930495880080906	2.40234548862463	0.0162903148375361	-0.234819855784978	-0.2133630942274	-0.196892648468408	0.039703364545198	0.0874176910556286	0.0987351756438232	0.118900737842636	0.751612694661164	-2.32150160110139	0.0202597877842379	0.262647240992848	0.162435463194403	0.18611335854243	-0.106326527402636	0.0550186157696793	0.211028765546427	0.140896531040026	0.395486994589893	1.91358205271145	0.0556735800641117	-0.206111495721797	-0.183856674624469	-0.183936968937386	-0.098615812686289	0.134843746252169	0.156079000244615	0.14568592121805	0.430828815122078	-2.59642906110967	0.00941983547502575	0.288609989034169	-0.0575442737255924	-0.177165557794282	-0.161756307324544	0.0343037713573376	0.659573104218482	0.161364702168079	0.1944350290446	-0.507919375700964	0.611509885975278	-0.253937009888139	-0.0897660389005624	-0.182950057772566	0.0830899488177327	0.0638987914905784	0.491464184910102	0.147897370451581	0.507153276936204	-1.67709358163073	0.0935241836998708	-0.131039207716216	-0.176125418102836	-0.172498893585936	-0.179846522702506	0.344920855565745	0.174537773722235	0.172871509653789	0.148464864835886	-2.57203499920048	0.0101102670363771	-0.240446837136983	0.0261664914918364	0.130443517212012	0.139548276443411	0.0798826852823094	0.841345165352688	0.30424232259646	0.263775067195615	0.294620848682287	0.768283533800366	-0.231180286034354	-0.195694164985533	-0.189054036856522	-0.0524550178347164	0.0925805092851976	0.130672186538734	0.13461408348214	0.675733248892191	-2.57365726044969	0.0100629903659824	0.063347224061456	0.0870755211501714	0.136627206495817	0.176488165795717	0.649058610812694	0.504592466978802	0.281688914670769	0.156320381776846	1.81868618102537	0.0689593211874952	0.191199535275843	0.189400494692141	0.178560754562127	-0.0783978607813526	0.166063759276382	0.143760065041583	0.158036645851485	0.531510256871232	1.83064185938922	0.0671540163372534	-0.327574669140823	-0.0785142014806003	-0.0399893303699992	0.141718493678444	0.0156071579948515	0.547534279772411	0.753722386822372	0.256346599184076	-1.1152484550353	0.264743967029463	-0.26189017345202	-0.118997752740164	0.0890628030924055	-0.125191221189364	0.0557484773207613	0.361018468927997	0.484019593349946	0.316549882018404	-1.57780959306337	0.114609359314424	-0.0185002206345421	-0.0852848590981684	-0.218619364891898	0.0493850682538411	0.894368504718814	0.513428703127383	0.0826441018697513	0.693742793516857	-1.07217510516015	0.28364138985753	0.234258036157343	0.128172980288981	0.170053899410833	0.25152573227134	0.0881995865554925	0.324908500905168	0.179133907536556	0.0416258461398681	3.05982385641102	0.00221467201392929	-0.270198601277654	-0.145687272358183	-0.184934935828605	0.0915994015282645	0.0481536230763043	0.262584237381905	0.143474906072291	0.464486884272506	-1.93168856264242	0.0533979573016121	-0.0691460425643953	-0.0282243887032207	-0.163146619772398	0.0623565939419017	0.619313494547906	0.829048487296723	0.197711509411345	0.618912165788166	-0.756484679059957	0.449358654808745	-0.172793516921161	-0.0292128233721636	-0.124201382158871	0.197910337746198	0.211489437459335	0.823156519538766	0.328163075030101	0.111180157235923	-0.430848021911262	0.666578879517491	-0.254170655617661	-0.0890823848349723	-0.0390867664594587	0.100249231077706	0.0636464413537279	0.494783022610945	0.75911101970293	0.423196436792566	-1.03161347833321	0.302253223775536	0.294333661216067	-0.0505878239664131	-0.114819551897201	0.027691951775101	0.0307417860195179	0.698624609944432	0.366289629966526	0.825314863439656	0.55587603691022	0.5782956008078	-0.312962328436966	-0.0304046433131536	0.125492648629022	0.09118795156793	0.0212115661997343	0.816065115587995	0.323119671995754	0.466503965638605	-0.421927304480867	0.67307807948564	-0.3303104072358	-0.180936692828243	0.0277748532859786	-0.0608257859962757	0.0147125909922033	0.162873083086471	0.827537057954469	0.627563501631797	-2.07420331027824	0.0380604329379159	0.295716570253024	0.067100709349529	0.0466084013297519	-0.0599528580288794	0.0299290486981103	0.607384097331568	0.714576143628842	0.632519411087939	1.30066516084083	0.193373092372242	-0.230994154572179	0.0324648333179533	-0.20047370775716	-0.23488677918879	0.0928507938884774	0.803841705604784	0.112206880112651	0.0576404332563653	-2.48096358193837	0.0131027759265763	-0.16552125183737	-0.0703904389407332	-0.176595730792532	-0.0598428353783467	0.231642336338572	0.589843507557612	0.162738697231804	0.633145198067332	-1.81540593564783	0.0694615495888588	0.377102329177954	0.0400777837973012	-0.0306418027950167	-0.0494112729952736	0.00494070898654255	0.759098314648143	0.810051626105465	0.693588331771989	1.26576355362299	0.205597747209035	0.0297824610686077	-0.0366858858242999	0.139682130157266	-0.185603944545801	0.83071714338745	0.778946024214703	0.270966193499223	0.135688317769591	-0.231117547043431	0.817223483548223	0.253207133290452	0.119171913116522	-0.0229756743876122	-0.16679384041486	0.0646922683102743	0.360311024153416	0.856990470864409	0.18071804584358	0.629183779740237	0.529228746625399	-0.168372823534246	0.0205923302434614	-0.0333625014852715	0.133606198506948	0.223587902404214	0.874834541551672	0.793543129790158	0.284850356794016	-0.127573514213884	0.898486492428443	-0.297935469731801	-0.044580320992943	-0.0518077883548587	-0.0102519006664126	0.0286624996951695	0.732990694496083	0.684326176557469	0.934887170326004	-1.52430120403295	0.1274334865388	-0.22771588882955	0.0346541322975355	-0.0989728617706385	-0.178878127577389	0.0977127044167672	0.790903364398942	0.436515547104066	0.150699193569197	-1.81677678238192	0.0692512992738419	0.311400920445525	0.00439907339829265	-0.0672273375746051	-0.216861506112574	0.0219003353297423	0.973158468218073	0.597626724281545	0.0802894948489522	0.0317132064211075	0.974700762983679	-0.206596771054149	-0.188067278231513	-0.0835986724649053	-0.0223576264461184	0.133907517963618	0.146654047892749	0.511335769956216	0.858576883336848	-1.90610390209426	0.0566367265495221	-0.223838957217051	-0.056786908264948	-0.162021563165494	-0.0125074690254403	0.103714772294373	0.663783438300674	0.200863083104693	0.920603479758528	-1.73287454934424	0.0831179687632978
Dut	2	blue	0.287051662724175	0.244277067435614	0.0689462524815077	-0.133287180582821	0.0353307703019239	0.0577953314933137	0.588270574543118	0.286012438477935	1.75795557723806	0.0787550681596271	-0.395851733476596	-0.191736593142893	0.0246124028939394	0.194109490024896	0.0094604605660899	0.191714064835901	0.865277752215043	0.172292277867607	-1.20907712026775	0.226633218332137	-0.0609851107846395	0.0161835078233292	-0.148151519470857	-0.402682685507647	0.704857228825432	0.914021114312993	0.30967294605231	0.00374092109816159	-2.12662004080012	0.0334516659758179	-0.230473845691916	-0.284618077024042	-0.0957872385755226	-0.175273682114912	0.0936096055476119	0.0262056610995632	0.451492860468402	0.159235657061057	-3.05700620688764	0.00223559646686382	-0.221142814729646	-0.0346445508219464	-0.0655461026689506	0.16647315325505	0.108053726740117	0.790959869724704	0.606841045792811	0.181569772530773	-0.5301204103637	0.596028448680974	0.0368994303146331	-0.188013862283722	0.0291346287636077	-0.217162706667963	0.791086638017899	0.146770894607885	0.819232878502526	0.0798602175266015	-1.3656413818592	0.172051551230343	0.0321225975489413	-0.174092778045503	-0.0590687665959071	-0.144668775069452	0.817634865104593	0.17964421889927	0.642904443442928	0.246477521061371	-1.37522550842164	0.169061542398635	-0.224730902022996	0.0259782983292915	-0.221205990245182	0.0222440543449665	0.102309335339854	0.842471618392623	0.0789856939408851	0.859287946289122	-1.52108938490939	0.128237407932191	0.00405787143610124	-0.106079258902028	-0.0423923260332554	-0.0655120711204068	0.976767678961227	0.415836910893541	0.739433199587734	0.60124179790007	-0.823735715069008	0.410089741378372	0.0801523179554365	-0.202130442898374	0.01204342282634	-0.171943414780503	0.564518377285032	0.118240210729864	0.924750234909754	0.167435496189939	-1.14477852863605	0.252300911848325	0.0282790241688458	-0.289684077091619	-0.000303276008829734	-0.0655333165387481	0.839146275867605	0.0235438638189578	0.998102322312326	0.601123582436322	-1.30705571502414	0.191193790008263	0.025122091750904	-0.309148557862148	-0.0831730484365818	-0.074132078427039	0.856903181600693	0.0162398675045529	0.516939578882798	0.557281884045094	-1.74671316389744	0.0806871057849477	0.0832467209378383	-0.146844324143235	-0.00330698734945923	-0.118506935383811	0.549531502494504	0.262881676162693	0.979478410543029	0.347107966398715	-0.747836390103073	0.454558849430197	-0.837548169860746	-0.668938985960372	-0.796107549501366	-0.766337938300855	2.91425489423071e-15	3.80338178007065e-09	3.75768445843641e-15	6.44772075588568e-14	-15.8081289474767	2.73468638442258e-56	0.819523864260932	0.616593288918214	0.803156877790392	0.782610622079716	3.55021433992684e-14	1.21736220133797e-07	1.41351293164267e-15	8.41338454153984e-15	15.4972822223872	3.61878939266091e-54	-0.805126410861027	-0.47350716271578	-0.744199437308221	-0.66904847577957	2.16022132466541e-13	0.000116115455103664	1.82566344034126e-12	8.22963687832121e-10	-13.0042435159709	1.1573853039298e-38	0.822609529431518	0.656392050484756	0.776938975710366	0.573814880878459	2.36110033322559e-14	9.28388139878415e-09	4.46928447741971e-14	4.73715567968419e-07	13.9180922663631	4.91857912587924e-44	-0.530496834384865	0.210762383189691	0.618314275600806	-0.368323206483284	3.68817639725765e-05	0.103011855081541	5.20298044102171e-08	0.00234350682109796	-0.0108686716087498	0.991328225457208	0.773623339199897	0.208886094857397	0.729253505247396	0.721293776129687	6.98387914998181e-12	0.106185379842825	8.2869302230826e-12	8.41820530249546e-12	11.8168480081494	3.19446431658967e-32	0.779867693996051	0.633502927763083	0.771335231063254	0.113829550621586	3.66984789523784e-12	4.26565743784562e-08	8.8052902770374e-14	0.362796495567743	11.1250511456575	9.47515166629608e-29	0.507855060264965	-0.192153113536186	-0.630921199948003	0.420405271830811	8.8541441862056e-05	0.137920326761667	2.29297690764831e-08	0.000440588056062859	0.139005812418295	0.889445555997221	0.802611072097369	0.527529743603658	0.826136800692834	0.681689417372464	2.91643631531926e-13	1.25112433987771e-05	4.3431829683927e-17	2.96062166200254e-10	14.1990912707537	9.28080771291076e-46	-0.72758070274238	-0.426617135663178	-0.709235169679017	-0.00803851448158079	4.59900043830104e-10	0.000606962235702278	5.41235228465743e-11	0.948923687030301	-8.59926110584294	8.02309637046399e-18	-0.83158010747014	-0.497422266631051	-0.72162292630149	-0.178934152799052	6.88857151528465e-15	4.53509265428204e-05	1.72725814004462e-11	0.150569251343879	-10.7089771078554	9.23768274675829e-27	0.6019499799983	0.00287969138187164	-0.21478697086472	0.533947535540496	1.47351851752926e-06	0.982427333840359	0.0883093156411941	3.89315842617885e-06	4.04485309555679	5.23559438848681e-05	0.0536569173652814	-0.058679269795529	-0.0809762469260991	-0.367263474059749	0.699979650636162	0.653283109522061	0.524719038560297	0.0024179471331429	-1.89250073207645	0.0584242961991901	0.55897743674723	0.325239985752198	0.335687684278713	0.435778051997497	1.11697777812911e-05	0.0105396531405726	0.00669297358193164	0.000254945629771824	6.81545062681034	9.39687432275605e-12	-0.81826103469703	-0.572692014200713	-0.803918727735085	-0.513536222429758	4.18585486918776e-14	1.41592693171963e-06	1.26877985050058e-15	1.03557478019292e-05	-13.2926747464887	2.55286627561657e-40	0.775382797376109	0.231671739288881	0.39194759881458	0.710762563433302	5.8379330968396e-12	0.0724135536430682	0.00136011956884494	2.2983486974327e-11	9.81841725357324	9.38047168909696e-23	0.713007915887703	0.0104735464574741	0.0794152778813185	0.155249253980383	1.4576362409815e-09	0.936149062001111	0.53276751507042	0.213236307016995	4.20035502324312	2.66496769019845e-05	0.697078445508532	0.0976442982895584	0.521083784065463	-0.127424481554693	4.75621938732037e-09	0.454073668691499	1.01211339545407e-05	0.307924968720201	5.24515385548724	1.56151964976505e-07	0.741313005171622	0.191826510014167	0.273796805552734	0.634913163693317	1.4468328343724e-10	0.138603757096256	0.0285806156394687	1.03200807573967e-08	8.28802904503473	1.15140466179901e-16	0.120541164449502	-0.0672710898730034	-0.0783206790791737	-0.240057905997804	0.385263794364634	0.606470092484114	0.538447463922715	0.052201356381453	-1.11033326757078	0.266855442611209	0.464265871979396	-0.0500437246554725	-0.216716943111298	0.448832159759472	0.000405788194371544	0.701713685578852	0.0854193261969113	0.000156912701527018	2.68626691272588	0.00722553425292241	0.618578734807509	0.16430153567484	0.202298841752577	0.205015325871156	6.19880046918019e-07	0.205761024479853	0.10890874761941	0.0986730310188065	4.88195495874437	1.05039251641328e-06	-0.738774901967553	-0.194221594769659	-0.14422039936934	-0.484264609094994	1.80132151524446e-10	0.133650592476565	0.255546873987257	3.79078601892699e-05	-6.85872197979636	6.94793055621032e-12	0.767993455083982	0.24252192117722	0.78673561151169	0.544556293139809	1.22621330851647e-11	0.0596744362688596	1.3014190647573e-14	2.28192281717076e-06	11.2382096906478	2.64695884743507e-29	0.00606021065459961	0.288833577698057	-0.0745836768910128	0.222524580139169	0.96530964639134	0.0239740668529736	0.558059467958866	0.0725187991607549	1.77468696555105	0.075949588708698	-0.66589340831115	-0.2806553510457	-0.272259998812331	-0.577390071741993	3.91470278584986e-08	0.0284604536188712	0.0295218121982697	3.86808894112748e-07	-7.73780939414467	1.01144325600668e-14	-0.57613984142514	-0.164114346972582	-0.259668653131018	-0.749868843467005	5.14790954963532e-06	0.206285199490674	0.0382565124900374	4.31250796037892e-13	-7.94057739706131	2.01242232228646e-15	-0.692277150553999	-0.0189789497123035	0.105168792532226	0.0100838530348904	6.69314414763547e-09	0.884571285799225	0.408200154431595	0.935952230270655	-2.69004218002906	0.00714429883119744	0.663327636288132	-0.0574500076877027	0.0614886251164646	0.410327718580378	4.60497133704672e-08	0.66009657771624	0.629329345318172	0.000621973583564428	4.64539488833159	3.39426562016516e-06	0.650709321188497	0.163889097949713	-0.0195682695040066	0.533188615826734	1.00093235825878e-07	0.206917204510848	0.878023383403624	4.04201954765354e-06	5.73627641713362	9.67806641448754e-09	0.709168950994394	0.154600366736889	0.391169279404955	0.482970731927836	1.95228729594287e-09	0.234181633619995	0.00139316867170043	4.00377817930578e-05	7.52540201596392	5.255835653824e-14	-0.660580521022318	0.113793078932331	0.0910313083817616	-0.518192673452583	5.47002192130935e-08	0.382550185247808	0.474371431666899	8.33028605889894e-06	-4.35938713317458	1.30427201598808e-05	0.767950131227806	0.43187421135375	0.414240023190157	0.538911072317881	1.2314611920022e-11	0.000510130437136212	0.00066686105782813	3.03905288552309e-06	9.58145559061279	9.56867399792811e-22	0.800417542729135	0.149450817887511	0.643938509651666	0.652063561720272	3.77586043034786e-13	0.25032084832886	9.45716389775947e-09	3.01455939811818e-09	10.6704276866502	1.39980580895939e-26
Fbn1	1	turquoise	-0.292797495674681	-0.132211536524247	0.00479278933191228	0.16765058231057	0.0316660749268189	0.309767461663022	0.970017117552208	0.178456802760004	-0.902413847846377	0.366837067664008	0.322075945739456	0.17150193601878	-0.103395703348876	-0.299242449362932	0.0375175855897581	0.243800594394391	0.474890530810784	0.0329093677942642	0.203612029648793	0.838656691774185	-0.317741546686752	-0.450771812286176	-0.282462690597535	-0.173888582416056	0.0429270584893978	0.00147405841444496	0.0492474236255268	0.22716077992195	-4.26054194544233	2.03931803470357e-05	0.00209011358666964	0.150124941585966	0.00645552623569504	-0.287696498649542	0.98803237462619	0.248166089539596	0.959622866293689	0.0191623177073073	-0.57030374123015	0.568471703856346	0.340709866469711	0.205611712580556	0.163590143542445	0.0409436306169602	0.011700874328049	0.11190387680538	0.196478836875545	0.744114817800393	2.89444001571502	0.00379835474690104	-0.0960175808782772	-0.0728838501197155	-0.00585264346766906	-0.128185493175314	0.489772458305531	0.576702388100664	0.963390978480527	0.305020940426896	-1.16629961577014	0.243493328497529	-0.0521754418565818	-0.160973874146217	-0.0260294997071299	-0.0901513834163859	0.707888295567372	0.215220527153637	0.838223479714041	0.47160658550791	-1.27603733392477	0.201942321966692	-0.177269140922246	-0.16529500639184	0.00453786860442448	-0.0559023417749599	0.199716367605751	0.202994837943811	0.971611183534447	0.655724132593078	-1.49265997721816	0.135526214870887	0.0312936433418565	-0.0274710941378322	0.0952531020014137	-0.0219581184583254	0.822263600120689	0.833545124475899	0.454031581010045	0.861078652957855	0.295642035581995	0.767503468074102	-0.114434009668069	-0.0278481849543158	-0.0780013359960844	-0.0548937943457656	0.409967941458424	0.831293485688646	0.540110122585109	0.661553855360287	-1.048906408294	0.294221195839018	-0.0136544006524881	-0.0360184416911552	-0.04370046665844	-0.0712350427824298	0.921935753396118	0.782868616107151	0.731690848834647	0.569775779453416	-0.645208189807336	0.518792279580196	-0.0694952588779388	0.0578431654485871	0.0660895730465891	-0.117313183292719	0.617540737854172	0.660665956111479	0.606812674163985	0.352021034309581	-0.239728002285046	0.810541125151609	-0.0672358254265999	-0.0167069282781793	0.0163858420346653	0.0499658372278301	0.629048351033512	0.899179583085463	0.898574205783133	0.692644994519255	-0.0439569963052669	0.964938682687475	0.509146445455175	0.473401836945993	0.822210313305877	0.428702059526932	8.43664902551331e-05	0.000116579522316252	8.15590162639561e-17	0.000329008607943908	10.4148879501766	2.12047136616375e-25	-0.475188415213814	-0.370382372617207	-0.802307058112892	-0.409665111563614	0.000282386328142025	0.00330116673528032	1.59363927533045e-15	0.000635996834279034	-9.44807709038841	3.45112138001447e-21	0.428560384614441	0.210803526679779	0.77826099419339	0.144932351318186	0.0012244622519758	0.102943098295559	3.79768751707146e-14	0.245608651848827	7.15579222568564	8.31910662082249e-13	-0.579166775675959	-0.494965881415772	-0.777295213051803	-0.487962008860405	4.47001805536432e-06	5.01110882133277e-05	4.2778858551877e-14	3.23860578271274e-05	-10.6900849952344	1.13267131357169e-26	0.152632314070884	-0.329287997666363	-0.583871243543279	-0.0357638505131935	0.270530971303382	0.00956077134541355	4.09991664520847e-07	0.775577701669602	-3.53321135029441	0.000410544127251442	-0.448428179582935	0.000234773952680275	-0.737706115089533	-0.347405852183275	0.00067218883716999	0.998567232871874	3.56693289056607e-12	0.00426304823367575	-6.91172507253963	4.78795113604056e-12	-0.623598235597408	-0.533703603349264	-0.758440326351353	-0.40173847144357	4.72578135945774e-07	9.46027017943515e-06	3.90757509540664e-13	0.000827493600762843	-10.5320120212502	6.15055623456073e-26	-0.196011647793394	0.309648948559033	0.637890615935876	-0.113187792657776	0.155461036430791	0.0151649768839212	1.43454341433953e-08	0.365526200923191	3.02979027914251	0.00244723607109404	-0.484983371660223	-0.609612327295582	-0.846389198754939	-0.459991598483339	0.00020188062652677	1.84378378058876e-07	1.28490335098996e-18	0.000102000850476428	-11.5133713019117	1.12973868275229e-30	0.523583271207489	0.39645556724837	0.694941168572364	0.294224727718134	4.85088368856976e-05	0.0015611704898403	1.88251048152675e-10	0.0164865367913366	8.29517406078071	1.08426324425258e-16	0.454127173307987	0.174019678602715	0.697659189324546	0.0045272748565305	0.000562124504750127	0.179829854944266	1.49356496447895e-10	0.971220811572574	5.85618397916728	4.73623527639424e-09	-0.195705746483201	0.0937634610238048	0.16431152047749	-0.169588636182335	0.156119817658587	0.472293898866997	0.194485682121445	0.173417573548622	-0.38584174065401	0.699613879872571	-0.421736763294601	-0.261798349345194	-0.123498058478808	-0.215414987853243	0.00149222839786309	0.0415392735833262	0.330930942904025	0.0823766629013793	-4.01528529755143	5.93739282116167e-05	0.00779871929428067	-0.0879207931834746	-0.214493621690283	0.158543871088656	0.955366892793685	0.500448684267856	0.0887552375542502	0.203562840457437	-0.528632858312966	0.597060161776727	0.544823648519904	0.623255514458447	0.847158241545196	0.698688304069901	2.04998367226685e-05	8.1137285367277e-08	1.11308293380573e-18	6.89235461280601e-11	13.3722088831542	8.78914495744666e-41	-0.355899768465029	-0.0765692704989685	-0.398040967734769	-0.320611761898287	0.00826087141291645	0.557529239600141	0.00112479696563222	0.00867575363466219	-4.62462131438724	3.7528339078949e-06	-0.308197131056825	0.05994301503218	-0.0202301314989035	0.270504096703527	0.0233728706365004	0.646307759217079	0.873930855794749	0.0280398758090349	0.111909511961731	0.910895154528548	-0.458261734219986	0.164804501221774	-0.467536787573319	0.376851393855341	0.000492768311761905	0.204357267741715	9.81279788858171e-05	0.00181517933514377	-1.55655154121613	0.11957699660098	-0.355266884272258	0.0869363202510807	-0.396748767912734	-0.308504213250436	0.00838432545218146	0.505276558598893	0.00117138719365534	0.0117283780978689	-3.93284131844978	8.39476571870028e-05	0.0590371474169723	0.0438623805287772	0.156748382863385	0.510340610930786	0.671528118272862	0.737134371043651	0.216111254288104	1.20019130101037e-05	3.25668406546291	0.00112721819811475	-0.118459151670385	0.302066002787207	0.188018899522561	-0.334374962694057	0.393584729295389	0.0179832689362375	0.136800987389947	0.0060688455509981	0.126492677296227	0.899341945160124	-0.567502120634786	-0.375140609319741	-0.372355586344446	-0.371142612259004	7.64365340086736e-06	0.00289239781610512	0.00244636629135409	0.00215533472901616	-6.93502612585942	4.06146095001304e-12	0.404789422765785	-0.0699912008929397	0.0196338923707389	0.0556043613602305	0.00239669818541948	0.591960048531714	0.87761747006971	0.657444443085555	1.5788021096023	0.114381454581243	-0.490113929222862	-0.309660231987815	-0.725151958157591	-0.557325552672413	0.000168649106977724	0.0151610834883662	1.23356108045963e-11	1.17035103310029e-06	-9.29459628735836	1.47765896311418e-20	0.118462430590486	-0.31402101965085	-0.0646661004817466	-0.138269464437121	0.393571542335656	0.0137191478173062	0.611688613116933	0.268219552917445	-1.6306392113349	0.102966470245361	0.484564475120824	0.123759276821376	0.346711523758067	0.500710899790549	0.000204841485398589	0.341983239444882	0.00500592896181136	1.85553380163616e-05	6.00988455260654	1.85655485324884e-09	0.0227215346554887	-0.219394310322048	0.0371544859210506	0.0440041583805309	0.870453388792847	0.0893490497408653	0.770685572433304	0.725715117634527	-0.452110557356426	0.651189338488071	0.381169359431138	-0.262780701783074	-0.23246766394429	-0.190262934245244	0.00445948696183018	0.0407529940275409	0.0645300308095643	0.125970888320696	-1.28881424460666	0.197462672637793	-0.162677154130936	0.234800043725806	0.0271462877721905	-0.0109257372531251	0.239872702736656	0.0685362118820014	0.831382147038138	0.930617659450002	0.390307204130115	0.696309396796111	-0.3962116056136	-0.171648534377812	0.101262377355155	-0.318954222850322	0.00301854056581191	0.185926914070713	0.425926129070595	0.00904768935371434	-3.09896441226512	0.0019419834531181	-0.380768541264946	-0.325143926511882	-0.48656432343855	-0.492107949104463	0.00450500789942599	0.0105638995718102	4.57005184733784e-05	2.70863148955123e-05	-6.98950354227238	2.75860650458578e-12	0.214866428540462	-0.401365160749547	-0.00199361182130893	0.0068932365740341	0.118693780588391	0.00134657049292778	0.987525931225532	0.956192987575607	-0.82660013994341	0.408463738027276	-0.409395469173988	-0.571329923626599	-0.504003731169414	-0.363463321450821	0.00211217416503823	1.51935041163671e-06	2.17779766841676e-05	0.00270256577870986	-7.76960862023309	7.87290054948315e-15	-0.404717780628748	-0.0689465853187632	-0.640835260588296	-0.370129416916724	0.00240138034002414	0.59751403220823	1.17248134150334e-08	0.00222134067797108	-6.35779925601173	2.04664688249626e-10
Cep152	1	turquoise	-0.341917585790851	-0.0358921000015779	0.0734711054525778	0.0322958131361821	0.0113882286423976	0.783611739569461	0.563963064981314	0.796849544747748	-1.00342130492817	0.315657628939408	0.191103051906766	-0.111422617980582	-0.391677944009541	-0.149262714509853	0.225388146541265	0.45087187684579	0.00491004900210617	0.295841297018039	-1.72731444395508	0.0841112065249846	0.270249159712411	0.25998586311293	0.0837039891861656	0.171170989980436	0.08747219538416	0.0775861577994043	0.567452718258582	0.234619069968634	2.64429464132435	0.00818613633837637	0.174370881846428	0.270559725380102	-0.0248560115654536	0.0529406819521793	0.207285883323387	0.0349505780141608	0.845425018831613	0.672900360414161	1.8149112217583	0.0695375537379675	0.166761675415758	-0.157070166296642	-0.0924473490622782	0.00798456798093752	0.228114447809215	0.226701666693493	0.4674953131786	0.949266007424838	-0.334407572316515	0.738072026117943	0.140866792227446	0.287535252848879	0.204406799700571	0.142860328918432	0.309624052769261	0.0246435883630688	0.105193186687733	0.252495700817406	3.03926606313554	0.00237155307477956	0.276233401175206	0.143242047827463	0.208389979845192	0.0798156908341179	0.0431842092328975	0.270765031379151	0.0984410401585156	0.524089622597797	2.72904538816113	0.00635179608466836	0.201491158806747	0.00843394758793326	0.0740280529236959	-0.0232877040272509	0.144005022823184	0.948564446064603	0.56100408826535	0.852758029227218	0.967772017451091	0.333158241821031	0.36915514455405	0.250587103421143	0.272885695843171	0.0741832641284333	0.00601409633301817	0.0514316965731608	0.0291355204946114	0.553871140984459	3.77984619938936	0.000156925261880435	0.342517399621374	0.294359410360159	0.26169239493468	0.0931861849251873	0.0112356468460974	0.0212937842678968	0.0367230575520976	0.456752432280291	3.88059122743517	0.000104202849673908	0.296245025825542	0.256451836468635	0.249680026650759	0.0155392213793854	0.0296232468015705	0.0460410336304411	0.0466231935294505	0.901444633857269	3.17491704878468	0.00149879340341889	0.242663069194006	0.333848660237035	0.144613205875937	0.0448298418928572	0.0770595602354768	0.00913823983108282	0.258138127615811	0.722892880502602	2.96141395841129	0.00306230043060675	0.312294169455792	0.281991942713468	0.261048628125773	0.120119460982717	0.0215040294200342	0.0290460430374172	0.0387814420344472	0.340539361490574	3.79119925559452	0.000149921612654601	0.772289976731888	0.534834267055428	0.711819712407357	0.720519641392944	7.99140228626298e-12	8.98280249205821e-06	4.28582169323612e-11	9.07730051941891e-12	13.1338514627577	2.10663463761497e-39	-0.79039362950827	-0.471606720711573	-0.691833919401838	-0.72555930621322	1.18161628445985e-12	0.000124755389042067	2.44512247597945e-10	5.53163471461073e-12	-12.8631336968187	7.25737011442903e-38	0.716396349011034	0.41009308029518	0.65903832948631	0.719310529000549	1.12184022722062e-09	0.00102952991495769	3.20673612923481e-09	1.02063556349474e-11	11.6586209137875	2.07373927446586e-31	-0.751946728888535	-0.413621999184035	-0.702718790795702	-0.442487652274088	5.61555090563692e-11	0.000921730071202947	9.64113308389022e-11	0.000199143373805632	-10.55079681639	5.03681086458375e-26	0.440823441460736	-0.114948090527374	-0.563180965308562	0.473675682303496	0.000849269225948952	0.377706905457511	1.26882971107381e-06	5.89173502525486e-05	0.812344675367793	0.416593882265059	-0.796801262533048	-0.293766652780212	-0.586250391286042	-0.693628626815564	5.74030977591252e-13	0.0215685505010769	3.58232149918525e-07	1.07476714365306e-10	-11.1568370222	6.63089135322889e-29	-0.771864751868555	-0.450598463024653	-0.677284822892514	0.0572937972174346	8.34074706902207e-12	0.000268370538678921	7.97545461815587e-10	0.647714640498104	-8.57481052362643	9.92500547577676e-18	-0.641107685467702	0.0613776634623277	0.634266930336576	-0.442833167544624	1.7647484157695e-07	0.638425677947115	1.83338690910436e-08	0.000196598844779404	-1.46044567471759	0.144167627622481	-0.812196034329132	-0.260672009296672	-0.66435618236155	-0.648797959286595	9.07380869297574e-14	0.0424561583425324	2.15899745706854e-09	3.83346573252355e-09	-11.3562157419953	6.90723181193713e-30	0.688224941642014	0.292381524714394	0.657550745285991	-0.0727930941355238	8.88485124765837e-09	0.0222223554415785	3.57695445922931e-09	0.561344145758331	7.01440537699573	2.30928949044632e-12	0.685802976926251	0.406000244657608	0.667396941381349	0.149273001685705	1.05011958322365e-08	0.00116869685196353	1.71572122149631e-09	0.231600981606466	8.45813765654963	2.71681302145029e-17	-0.544221299348213	-0.0293274441620359	0.258705860668968	-0.529776849534318	2.10237275881476e-05	0.82247389712065	0.0390044818877723	4.77940304463658e-06	-3.62966749000951	0.000283786544756059	0.218081759366205	0.415848060712361	0.214859606604251	0.247176877803379	0.11314754209776	0.000859080929047333	0.0881991742066591	0.0454062349310835	4.36812004258751	1.25320609653929e-05	-0.631958299384806	-0.239545531281748	-0.468913341866126	-0.451657077000254	2.97538885131814e-07	0.0629736595551574	9.29895146796258e-05	0.000140901174086052	-7.57294792170854	3.64848595731883e-14	0.751171195707969	0.361216189549222	0.680361791833046	0.354185156869427	6.02644826588581e-11	0.00423539243501658	6.24602205965405e-10	0.00352673981847382	9.71829845040379	2.51956500119585e-22	-0.722611939158723	-0.233012430164904	-0.265915750953773	-0.652885739174974	6.87098575938937e-10	0.0707309546754838	0.0336870223853712	2.83627358971369e-09	-8.39777660626371	4.55011774570707e-17	-0.701756679748589	-0.273425286522394	-0.17448989379552	-0.225144271555219	3.38764079919605e-09	0.0329942209721799	0.167891108351478	0.0691335578517001	-5.82740883543227	5.62945836792228e-09	-0.813345746109536	-0.19161543513533	-0.479413690139085	0.0237314317520578	7.85292081783582e-14	0.13904678947185	6.12267074876846e-05	0.849984665185239	-6.80509138162147	1.0098511526293e-11	-0.755627572853275	-0.237785349390895	-0.290440312018669	-0.598433030974337	4.00210632362462e-11	0.0649928809784208	0.0199036698317999	1.1156075213771e-07	-8.42608363271522	3.5742675988856e-17	-0.124887284834466	-0.283956896276383	-0.0064650288896341	0.167479376713722	0.368234021323413	0.0265710644765278	0.959563480039048	0.178907023111385	-0.923188661250559	0.355908896762566	-0.231581361735445	0.0142952985048424	0.321132937419547	-0.331257704774263	0.0920001852474659	0.912928379707857	0.00967165865619968	0.00658964776925703	-0.861792788509632	0.388801554029269	-0.437562136611813	0.207503472296475	-0.0334636402731614	-0.291365493953016	0.000937310077381927	0.108571867062369	0.792931133797649	0.0176162113379674	-2.21511843637953	0.0267519363102728	0.631425072347437	0.266098576686115	0.0512898093291058	0.540610642138447	3.06575793266409e-07	0.0381876704318195	0.687318643748896	2.78940808141121e-06	6.35109582801701	2.13786472879389e-10	-0.824293776513542	-0.32175162967119	-0.586667969647825	-0.455864501108177	1.88356543456422e-14	0.011451716690741	3.49807538957011e-07	0.000119821473422968	-10.1161773046879	4.68351878351984e-24	-0.0456141192852199	-0.0646198767799113	0.00932607738303231	-0.212993868874505	0.743273603287063	0.620759715018028	0.94169494623107	0.0859659306441227	-1.24160566998497	0.214382088762593	0.647460445920112	0.117326648424096	0.0966414698712449	0.557265247031018	1.21535672957693e-07	0.367849623121714	0.447449079468932	1.17412438969647e-06	6.12935569464017	8.82356632569095e-10	0.695174804018613	0.459710204909405	0.327348558062481	0.662144160145347	5.45043245888485e-09	0.000193678743638031	0.00828199345467535	1.40909303264361e-09	9.52625805448471	1.63054817187655e-21	0.572605286160202	-0.0958816969959871	-0.154373198355869	0.0395307736582861	6.05991732295039e-06	0.462300678391993	0.223238480328096	0.752657906548868	1.52478592319501	0.127312502116308	-0.738137481275268	-0.0567352447375976	-0.197989784107747	-0.418444481479767	1.90248660238489e-10	0.664071024386537	0.116818268557329	0.00047155672358872	-6.2034709360069	5.5231244238663e-10	-0.738041515993165	-0.198856594092513	0.276894917263254	-0.522105467623861	1.91817560276002e-10	0.124445772434025	0.0267597124234866	6.92070824869895e-06	-5.38304533703104	7.32360825424938e-08	-0.775125145563247	-0.243748865991525	-0.347754656990946	-0.423357568082192	5.99378453684445e-12	0.0583557274568243	0.00486764873606396	0.000397443527695804	-7.91583932106219	2.45590620877253e-15	0.514657217785193	-0.0192420038902753	0.0542474629263619	0.591743653529493	6.85017565005322e-05	0.882982556586451	0.670297280117848	1.67239644642308e-07	4.91297218072403	8.97060093015553e-07	-0.770314626345466	-0.183022628972101	-0.348061298569092	-0.528448567629914	9.74110989943835e-12	0.157997876303358	0.00482764591948129	5.09909799825535e-06	-8.17457678688582	2.96906189984555e-16	-0.751272412612164	-0.153070192156115	-0.610709628090408	-0.621149813463227	5.97124751237191e-11	0.238900432603213	8.38330393087371e-08	2.62623768889308e-08	-9.81406183504634	9.79447851830687e-23
Shc4	3	brown	-0.14281735518558	0.111263053259942	-0.184531085615989	0.0817809677061111	0.302904423374925	0.393288066032892	0.144366599824251	0.513890229808985	-0.496451795217424	0.6195756894747	0.172245962742465	0.0317664110285948	0.272278654007153	0.146769641970086	0.275373570020181	0.830284413690166	0.0557584266947939	0.304072670373961	2.1429706410764	0.0321154558939637	0.121564121759571	-0.0191386301608959	-0.0808464401658257	0.0546712781284549	0.448970332345432	0.898397207802893	0.580797053789903	0.706107664967322	0.229111752594801	0.818782059150323	0.294864395957985	-0.208072113794657	0.304678815835452	0.186590180047122	0.0304277238153167	0.107585401970489	0.0143692633437568	0.133585537836533	2.27877909363412	0.0226802002794537	-0.0381294170720914	0.0491528961755752	0.00874677160893249	-0.0685531202264794	0.784287366405189	0.706781649371627	0.945310945639374	0.584425965813599	-0.188823022946734	0.850231526724162	0.14318664979247	0.0326553896023366	-0.121648110595968	0.0447860893354276	0.301642895552088	0.802713417064191	0.338281346400986	0.721038407780545	0.343250654279941	0.731409900247589	0.158367453033716	0.0552393818039673	-0.00288604367161851	-0.159556599391612	0.252721783081174	0.672418534562987	0.981942753738609	0.200653001467914	0.133126681103111	0.894093194480663	0.155756275444125	-0.139803189711206	0.0564350086976902	-0.219634346435434	0.260729315903191	0.282555281234458	0.657812708632771	0.0764059972331979	-0.644934487356109	0.518969641377959	0.102306225272253	0.146530111761361	-0.0710622689183948	-0.0843605292941644	0.461646823836382	0.259803370016951	0.576844571939363	0.500657560665937	0.318514527274889	0.750094676840201	0.0777784681679439	-0.0295862889206631	-0.0972385792735481	-0.0148956795171421	0.576143302162724	0.820932833311005	0.444634439499508	0.905507120730929	-0.276288938111904	0.782326151487431	0.175895060871118	0.0664698404591666	0.0220408297019443	-0.0955587461469714	0.203280307872922	0.610773589932747	0.862751777331838	0.445320853915628	0.599906594936086	0.548568486975083	0.0815333375594563	-0.0351002583064337	-0.0129367043889279	-0.0051814660276404	0.55780624205622	0.790048162621006	0.919844276587332	0.967324582609913	0.0898281660485064	0.928423765394875	0.0636596084692209	0.0516479921808342	-0.116312403052595	0.00403780352900837	0.647441758494225	0.695124985457514	0.363983696805471	0.974534030266345	-0.0135712665451068	0.989172028335469	0.669580391034814	0.0286160079079542	0.364940638666928	0.583795841869152	3.09132164689479e-08	0.82671294143491	0.00302706689907111	2.67388006881436e-07	7.20936628942394	5.62128644594477e-13	-0.639667999083299	-0.18272109943688	-0.410267240369755	-0.631563909957438	1.91812087997452e-07	0.15869586768924	0.00075992549106333	1.30087472352319e-08	-8.13365335954281	4.16542543194994e-16	0.658243906341513	0.309017901925217	0.415927900103921	0.615520953779025	6.32378778708205e-08	0.0153840919959181	0.000630549982857241	3.79868845920884e-08	8.68842806076654	3.67488804525326e-18	-0.601011227665361	0.144409916509268	-0.377670754969404	-0.344499743136774	1.54508610013755e-06	0.266836798599182	0.00209355980895574	0.00461829421149563	-4.9474456245845	7.51936993800403e-07	0.434754340640701	0.549745780984157	-0.106488976554039	0.509485102238569	0.00101959083744333	4.45705064366118e-06	0.402307979936521	1.24822669318193e-05	5.88009708099762	4.10025926940764e-09	-0.627993129947406	-0.611522147919299	-0.439147921431579	-0.670413416106555	3.71180066623683e-07	1.64747853017068e-07	0.000283174973451885	7.38712850063234e-10	-10.494220525992	9.18325138213275e-26	-0.544176467446948	0.297474789540343	-0.341138092449934	0.100430161813207	2.10632102646537e-05	0.019898017770761	0.00580507171306315	0.422355793976881	-2.01760789694223	0.043632113783767	-0.424494646867258	-0.505195980186389	0.0959036249236163	-0.524551615384427	0.00137827366411805	3.29000251911153e-05	0.450940724165915	6.15614951663329e-06	-5.72190680666922	1.05335085876825e-08	-0.621514007994613	0.435407142739766	-0.343146516040133	-0.388364405426888	5.29239939291387e-07	0.000453177028844701	0.00550502488408922	0.00127167636609345	-3.87868454530991	0.000105022838647608	0.489351395265705	-0.336208464656279	0.321738342362732	-0.105011402416538	0.000173249295485016	0.00806947227739746	0.00952792941787765	0.401390719532473	1.47796525691459	0.139417077856827	0.655994352202321	0.0470682733948929	0.404649813721547	0.27308413163771	7.2627775918946e-08	0.718690427744312	0.000911625666862407	0.0265200611378955	5.82448587118141	5.72886841493367e-09	-0.529665869603712	-0.389816751906418	0.142546050832837	-0.5439048140856	3.81288086167929e-05	0.00190003080775312	0.261164891256469	2.35926712055757e-06	-5.5805264172772	2.39791727349458e-08	0.099655402396269	0.152944493898137	-0.00183755127187902	0.119058811772553	0.473394423728172	0.239290948899875	0.988502336442185	0.341020916292237	1.42381957356265	0.154498708087037	-0.525010504251799	0.452109464088549	-0.158500765834418	-0.303890338602583	4.58631929173505e-05	0.000254400466561744	0.21095637804988	0.0131155320642833	-2.11569997305744	0.0343703328776368	0.624050960448215	-0.374307328282273	0.333596053272564	0.131141322647801	4.6104533058071e-07	0.00296055501369168	0.00706408989667458	0.293910309307022	3.02012678012677	0.00252668897046977	-0.626341378837618	-0.439308898903597	-0.0610521468118458	-0.602949378782577	4.06626879424889e-07	0.00039704170778292	0.631769089143202	8.44334531415554e-08	-7.49350640735486	6.70575582727743e-14	-0.590436023795011	-0.570197194677366	-0.231733943898899	-0.367449371267549	2.60927266751647e-06	1.61070136671024e-06	0.0654018576138651	0.00240473804361382	-7.40485319426103	1.3129563416532e-13	-0.544991748633127	-0.508174377081645	-0.419982640879	-0.198651162824694	2.03557999874994e-05	2.90327027013979e-05	0.000550537361123549	0.109821662441668	-6.92335232935025	4.41078910099773e-12	-0.599291455850292	-0.474500267023384	0.0573768499161922	-0.437746671609292	1.68467508040971e-06	0.00011182250186776	0.652465807353101	0.00023724694373798	-6.1280140703426	8.89827185929525e-10	-0.138317727183467	-0.244294932265696	-0.100653646643434	0.00914073310087766	0.318548463202132	0.0577764542415198	0.428727249530871	0.941931602462664	-1.82058066059374	0.0686706248080821	-0.318214802348132	-0.407777474342691	-0.0415920018269587	-0.477860330439633	0.0190274741709895	0.00110631036364878	0.744182783376601	4.9580446372061e-05	-5.09602491335796	3.46859500786661e-07	-0.397877082800111	0.148215802781267	-0.211190834332361	-0.339724503265366	0.00288768099316173	0.254301372731351	0.0938988716317678	0.00525904838591118	-3.20421372353626	0.00135431900867913	0.596514921034023	0.578951980295927	0.363364950298502	0.538480609820217	1.93509182673754e-06	1.01986634540754e-06	0.0031652175994708	3.10552209549704e-06	8.92488010047579	4.46182258446285e-19	-0.603482563164224	-0.317028052990536	-0.440170186792527	-0.270347107489138	1.36328805796852e-06	0.0127950101848053	0.000273004833383567	0.0281346711698726	-6.74883252712878	1.49039495441244e-11	-0.12061394211064	0.251596020819116	0.0959626926726433	-0.121163324019059	0.384974833763956	0.0504693258595639	0.450660649740454	0.332493023269366	0.442390991989603	0.658206296362505	0.504168185857955	0.368453427580738	0.0540768043479963	0.434010595108882	0.000101525041999539	0.00348096796946552	0.671275048877211	0.000271856885446255	5.55795416823379	2.729550307957e-08	0.560943412984749	0.309229841106133	0.134333615587786	0.543034202491272	1.02436483128643e-05	0.0153102005945401	0.289921491320708	2.46646603800221e-06	6.48036153743662	9.15030927422862e-11	0.518538853597582	0.113780634126763	0.243946691655132	0.286414429775715	5.9025268031248e-05	0.382602570843751	0.0520684549779714	0.0197292054460151	4.66849733401484	3.0341071443605e-06	-0.6433194257905	-0.215604037746151	-0.29394485634461	-0.375061991420363	1.55135935530672e-07	0.0951620115099047	0.0183958436259472	0.00191621696630389	-6.36486124331885	1.95466360316532e-10	-0.544062563357265	-0.355956312924003	-0.242213835943683	-0.46741551363115	2.11638319003278e-05	0.00487095839782627	0.0538127758231527	7.59524629499991e-05	-6.62866406145854	3.38738498365905e-11	-0.563254527927098	-0.173973955496013	0.0110408163810383	-0.175164750394305	9.24609109227937e-06	0.179946039367387	0.930998772401565	0.159499088733368	-3.63836991892116	0.00027436914852216	0.541104729130203	0.473217077938141	-0.131754625946531	0.544291018863493	2.39374803784674e-05	0.000117397691049425	0.29936534514306	2.31312517638295e-06	6.07797322686041	1.21711069795602e-09	-0.607546465468188	0.426551104632301	-0.0101736398676802	-0.270187109788095	1.10709903671005e-06	0.000608277873829092	0.936406633035927	0.0282315604494494	-1.94026893581237	0.0523470145458277	-0.638473412730079	-0.168381800767524	-0.459843179584966	-0.561217594423593	2.05477952468865e-07	0.194568706414665	0.000131987650413921	9.49530706091306e-07	-7.87279606202883	3.46801726062518e-15
Eid1	8	pink	0.344286834434453	0.0881557791700123	0.0198535641734867	-0.0332412991497858	0.0107957574083947	0.499299842562916	0.876258908783042	0.791034893899383	1.57881395648342	0.114378736419339	-0.423392609637882	0.00615791504261436	0.13937112715296	0.145439366138953	0.00520876234049293	0.966866157491553	0.334395337999058	0.308524558861349	-0.409260682588241	0.682348365838745	0.0858496417783329	0.0961076689562214	0.0100674937609969	-0.0121797915632844	0.593553900927408	0.520464803966865	0.945264333015567	0.93309708876448	0.584396538956459	0.558953554774752	-0.144982042801171	-0.225933935037292	-0.137515258231045	0.00992528204273061	0.295558200646201	0.0799784345870112	0.278543327361602	0.936957331396988	-1.91454697407113	0.0555503030616982	-0.308472375301195	-0.112569773340266	-0.0097813326170092	0.215724813357506	0.0232431696521121	0.387720075186055	0.938854083302006	0.0819260425042258	-0.745664006507892	0.455870407277002	0.135131895051058	0.0295505110250249	-0.164401181657402	-0.065633515913438	0.329929739284992	0.821145801407294	0.194238964456388	0.600566183208446	-0.312340244734983	0.754781957918736	0.00956605498232629	0.0452052953500251	-0.0810388726187548	-0.102085839068967	0.945266188931687	0.729389739951821	0.524397407907482	0.414707656384015	-0.521297779160783	0.60215934784731	-0.17128620187157	-0.201398948463071	-0.123725729455762	0.165921072590691	0.215561872898751	0.119605810265961	0.330033355934464	0.183042873416045	-1.22767697676302	0.219568252503315	-0.00411050862476337	0.0457459196359646	-0.0706409212518881	-0.120675835841035	0.976466402305447	0.726279471511403	0.57911159771705	0.334456350308894	-0.602652249420518	0.546740053730901	0.0469703203107071	-0.0268059965140764	-0.0688137238243396	-0.169040458176177	0.735913489688066	0.837519707436353	0.588989580990563	0.174832266594582	-0.887560122948162	0.374777411944636	-0.00836633572788161	-0.00870192974757139	-0.0493674841346793	-0.163433337490164	0.952122008069399	0.946932435066965	0.698465815024811	0.189788149841657	-0.917754254361124	0.358747536562434	0.0781460730210049	-0.0477798710447821	-0.198517458445848	-0.060163594494894	0.574335955821731	0.716961240075334	0.118831205219163	0.634021357771821	-0.92446626088084	0.355243609876001	0.0844012285726943	0.0427189256646214	-0.0720179281969361	-0.150111019969354	0.543989179571855	0.745872498171629	0.574860946954313	0.23266262226461	-0.414190955437781	0.67873426511409	-0.839028961661029	-0.724999650948166	-0.929329552631686	-0.543209824214551	2.34151354084349e-15	3.92402402846456e-11	1.61707562875408e-28	2.44448093151501e-06	-16.8616240372308	8.61879177914453e-64	0.769352455392314	0.538638099518786	0.913555428104439	0.373587504884035	1.07197187133528e-11	7.53609019939631e-06	6.57453634643543e-26	0.00200323074602857	13.6532615012446	1.93041488606073e-42	-0.708285955536393	-0.275214758222825	-0.79915148013426	0.0354338736222681	2.08662204629291e-09	0.0318194935019998	2.47531455921962e-15	0.777594881920617	-8.44549025866096	3.02772085533237e-17	0.85073235403872	0.807859277261372	0.960817304045278	0.613212562670602	3.82895212381999e-16	3.60374919568361e-15	2.96663487505342e-36	4.41027716970803e-08	19.402039976606	7.41690282763188e-84	-0.270606543160334	0.629294193901459	0.872059687049286	0.41544961809015	0.0478036222081245	5.57060039170823e-08	6.61415857388963e-21	0.000522696924759833	8.89302938912911	5.94650784794928e-19	0.711653077778201	0.0328340969782512	0.828712427160978	0.202823695179509	1.61683511967867e-09	0.801655650133376	2.84809905140514e-17	0.102408089979242	8.82114321731497	1.13296998864903e-18	0.932281649962361	0.886637318157473	0.973709754815737	0.750811705952524	1.28025752979214e-24	2.01691689813623e-21	1.52267986454079e-41	3.88341010259108e-13	23.8412205832534	1.2489187051236e-125	0.313009152533969	-0.571000166983729	-0.807606393535245	-0.30441975071807	0.0211911973104546	1.54543087814134e-06	7.47093074109338e-16	0.0129494884135534	-6.99219784997154	2.70612877908963e-12	0.779832357883396	0.394242874149819	0.877993419587391	0.376573172357119	3.68345056288798e-12	0.00166754724570485	1.66304471926683e-21	0.0018305683091404	12.3342965802729	5.92036834557096e-35	-0.89287318699179	-0.800034782227919	-0.917789262313045	-0.685126275399059	1.17909833175479e-19	1.0389376941682e-14	1.47775044461959e-26	2.22246056729189e-10	-18.9518765372737	4.26113664039895e-80	-0.832737157888343	-0.714083928320093	-0.917046591732114	-0.27914856188793	5.84582206350752e-15	1.04065879469961e-10	1.93108552640392e-26	0.023219175907586	-15.0835989463958	2.07635463567783e-51	0.377502535589058	-0.409580707493124	-0.49905832472099	-0.2128910299701	0.00489141417389677	0.00104609263714793	2.69829171394255e-05	0.0861210758477569	-3.26160970247952	0.00110781557910556	0.230783238954985	0.00987622040220678	-0.072940872790027	-0.0280896598947166	0.0931578107006598	0.939783652955535	0.566786906038818	0.822846432739335	0.485228397124973	0.627514340603908	0.360200984478337	0.221394403223539	0.330213002638575	-0.220497821942801	0.00746290944602533	0.0863959634824631	0.00770254197130515	0.0752276820584217	2.67825125373418	0.00740076797145373	-0.854671966815729	-0.551712359535243	-0.929546992230647	-0.533814031367358	2.009831537182e-16	4.05328477048929e-06	1.47455929884623e-28	3.91896772372266e-06	-15.8728772531269	9.76593731109462e-57	0.640962586621411	-0.129655099362277	0.189769926286019	0.0327567610747256	1.77966826529219e-07	0.319298244988787	0.133117137651541	0.794013361253241	3.12611679163214	0.0017713119004304	0.655723807800721	0.0433862204027165	0.161456575526312	-0.153000394708791	7.38414128548292e-08	0.739886705034618	0.202459177395533	0.220022551999169	3.0225020679256	0.00250694369943586	0.74290390907133	0.238849101047353	0.753032884028771	-0.060765924179662	1.25950606457121e-10	0.0637664547984562	7.10304428252802e-13	0.627902837523988	8.00024053350641	1.24176397086886e-15	0.621595183109115	0.0179254410939454	0.0697165416587587	0.231744176510436	5.26919087635291e-07	0.890938476798419	0.584099388473434	0.0611647026180595	3.91130002294806	9.18006493458917e-05	0.205145505645097	-0.0102657242083535	-0.0101642765920775	-0.168332604407049	0.136722009931442	0.937413469073664	0.93646504008299	0.176671454799976	-0.00893746029795506	0.992869033350392	0.254257485168754	-0.402154324870496	-0.446206798262215	-0.0384731454306926	0.0635528646308004	0.00131466589266009	0.000219454245442741	0.759072519800762	-2.74316737810763	0.00608496604320667	0.670019439849232	0.125761418228694	0.238018111778664	0.0565555831832405	3.00494046817134e-08	0.334169676421537	0.0582338918781187	0.65195906120389	4.59073496558923	4.41687911147255e-06	-0.640541147334279	0.0292002724874269	-0.288848820860875	0.285458804644502	1.82367644870807e-07	0.823231274077494	0.020622413696654	0.0201609950391985	-2.6208127015653	0.00877204408999093	0.736248661370765	-0.0152835223622208	0.894638433977653	0.169192023481648	2.23481216892993e-10	0.906934987463728	2.2757998715487e-23	0.174440280781459	9.70968406316223	2.74185659829601e-22	0.0480630180853181	0.487105287687287	0.0765220691429414	-0.0153372438771031	0.730000444942127	6.86192448425888e-05	0.547844453718822	0.902719390944899	2.45810726581376	0.0139671449549546	-0.596484705786112	0.0457698343318717	-0.211463470193829	-0.14875194380374	1.93799849455712e-06	0.726141988815431	0.0934656419899464	0.233252585165744	-3.74827470604665	0.000178055176507417	-0.362115532504156	-0.0301368261605	-0.224203247544424	-0.046242590005294	0.0071298731992546	0.817657388192923	0.0749085239858633	0.712354329804486	-2.56647452426656	0.0102738171831065	-0.639942561278826	-0.0634358193925623	-0.0708549966798344	0.120540527407826	1.88793951077109e-07	0.627187351806288	0.577959272815713	0.335002587187907	-2.77214771571131	0.00556877597666926	0.53291326434017	0.0583328118279998	0.136564681910894	0.0804835586092602	3.34657034159575e-05	0.655200614145205	0.281911266754704	0.520612194064751	3.23039130474586	0.00123620899235655	0.5827252769718	-0.29030259654374	-0.0305721539067822	-0.0736153770841128	3.77945765259887e-06	0.0232351166815344	0.810475354934954	0.556918125554022	0.840056157694261	0.400876900339528	0.60517335723384	-0.0660853202400775	0.188947768718592	0.159665546984202	1.25062904921258e-06	0.612843515983111	0.134837371045327	0.200341740809624	3.6713986500545	0.000241226735670241	-0.421142547985968	0.405556255840282	0.358376916127825	0.228288795732261	0.00151785721954035	0.00118476860367292	0.00364024431621064	0.0652387488910529	2.43934323540068	0.0147139852039937	0.684374713785992	0.251526803770391	0.21536209425697	0.273454549774144	1.15803351326056e-08	0.0505348764445171	0.0874401817836945	0.0263076715459543	5.98984836511083	2.10036774025081e-09	0.749005280359828	0.29732597140934	0.816767399242398	0.289715481509932	7.33036772858514e-11	0.0199628762735708	1.90517228494662e-16	0.018297784913891	10.3861922235121	2.86566295545448e-25
Secisbp2l	3	brown	-0.356802195632339	-0.0369658343363793	0.0533643268738809	0.140385466673199	0.00808757042200193	0.777302382728232	0.675362957796846	0.260892445107808	-0.712116549038997	0.476392607260514	0.316617987271046	-0.0780745671520712	-0.085826077378664	-0.0350258902865428	0.0410638245859216	0.597871161090556	0.553430530629709	0.80722418025778	0.35087160893513	0.725684671817846	0.126713606982625	0.197809173217125	-0.0733491492893498	0.0218322469154012	0.42984249198366	0.182594908838496	0.616466199120856	0.880377636142769	0.893896646598471	0.371377192160529	0.200130325364763	-0.162554768863222	0.0386950235336406	0.167858809929017	0.146789641358682	0.210689160728474	0.761453439624061	0.177910335345055	0.931829791805014	0.351424495649749	0.22056796761603	-0.0280985723640224	0.0437075547389447	0.00141605245352317	0.108996623416952	0.829799146706041	0.731648969088797	0.990996652832637	0.878463546071382	0.379692212201405	0.0724835283213222	0.130308985316959	0.0134178816398102	-0.0334763692567421	0.602460313234238	0.316842851912069	0.916191634599671	0.789590981883706	0.683999155824272	0.493975698859641	0.171872119925165	0.279351216552014	0.0973256357441811	-0.100423343621586	0.213972384850371	0.0292372208479577	0.444224899532184	0.422387455417419	1.7094032049908	0.0873762876707964	0.189977898110855	0.0649628849582641	-0.0150737948135951	-0.138143830551429	0.168837543626324	0.618902930111908	0.90589310972391	0.268658884507871	0.327764131614632	0.743090009300716	0.152857624086763	0.254833116021435	-0.0599401619930412	-0.133797719478494	0.26981594962634	0.04748036923745	0.638002308286205	0.284154206347694	0.781559217727841	0.434473662169168	0.12277215102862	0.152166125890052	-0.101361443141906	-0.078005781055802	0.376464336894658	0.241718931413803	0.42547125818103	0.533571461184521	0.320791176053003	0.748368646780702	0.168131014064583	0.234711946604591	-0.0839869884996628	-0.207514531775243	0.224263261883972	0.0686430800642186	0.509368930957991	0.0945443218057725	0.356838684955371	0.721212573836396	0.0753276719695071	0.13076523978715	0.0216460007000892	-0.10249817448938	0.588258815654084	0.319308373005191	0.866277259985588	0.41651880963299	0.449253058990712	0.653249115797804	0.0819866671080613	0.213682852284631	-0.0593868921758509	-0.0894421065124405	0.555611184286464	0.101138842947931	0.643838861377279	0.478612765221334	0.534587358176633	0.592935227250362	0.948006374828618	0.580582034757983	0.894086026928745	0.813251201406704	1.61506388244415e-27	9.35297646121703e-07	2.65380140896523e-23	1.08274477527043e-16	19.3029747271105	5.0704494258543e-83	-0.921164655217786	-0.720500102492663	-0.906663911860286	-0.862696517867353	5.80114250499396e-23	5.89851572068959e-11	6.38447964059682e-25	1.28652744651605e-20	-20.4006712013061	1.64936137858957e-92	0.958705264650616	0.811690747143632	0.926255023825358	0.930438319412099	4.612311779074e-30	2.10796353813349e-15	5.7806789793253e-28	1.33132164553485e-29	24.3741016405792	3.21955475200957e-131	-0.868224499008534	-0.302359065442413	-0.833609032802794	-0.422030915060155	1.87709461807875e-17	0.0178665798194356	1.25207455936397e-17	0.000416330456259462	-12.5034744108319	7.14585179503131e-36	0.679621765392805	0.564002661711014	-0.497431554796364	0.760903112527534	1.59732097564814e-08	2.20814899088621e-06	2.89328413350026e-05	1.22761052649631e-13	7.2840547746515	3.23933390704146e-13	-0.918685492360022	-0.936906553928449	-0.914246538594439	-0.897501120640463	1.25798806196859e-22	1.29191188540119e-28	5.18014875201004e-26	1.93812026837595e-24	-24.2244734065385	1.22883851419511e-129	-0.784588242443917	-0.115307342972657	-0.80369318616603	0.24699128207605	2.22490619868358e-12	0.376208001209302	1.31007478436145e-15	0.0455736561205693	-7.61373988062267	2.66276429509861e-14	-0.643034935560287	-0.546434679451382	0.492589267308239	-0.728877506301996	1.57738195945756e-07	5.2227035103171e-06	3.55372726495455e-05	3.96846589702048e-12	-6.68899671618685	2.24705774046815e-11	-0.886208017221423	0.133469712239468	-0.834364389309269	-0.606588371205056	5.20445771428765e-19	0.305144739886936	1.10037810794706e-17	6.72435269581705e-08	-12.0940373354952	1.13565645369498e-33	0.66728098509107	-0.135681996252826	0.697848119023505	-0.266232398379603	3.58320092088863e-08	0.297125200812058	1.46958982776147e-10	0.0307171324105449	4.68790033833409	2.76022372484157e-06	0.925793357317926	0.612457051312567	0.843276034002146	0.31062183753153	1.27458697721551e-23	1.55872240152158e-07	2.27932939108581e-18	0.0111354852784777	14.7449228160845	3.31698803011913e-49	-0.772306405622859	-0.556315824763797	0.0538712169106046	-0.810690056366141	7.97818798912739e-12	3.23770655643212e-06	0.672453659676477	1.60506022718978e-16	-10.4131092593202	2.16047796000857e-25	-0.108414065127013	0.286985596088431	-0.124177709725538	0.0925583710759844	0.435190659249754	0.0249317536404113	0.328255996851264	0.459804102865026	0.621474284246987	0.534287609300052	-0.660150425837791	0.108932731105648	-0.19575491892563	-0.49358946856529	5.61855301767915e-08	0.40333399675569	0.1210901189108	2.53964434249247e-05	-5.38340515218345	7.30897688678973e-08	0.877140572763526	-0.126765329193315	0.827682668693785	0.121364524647338	3.40360523378691e-18	0.330294376459735	3.37430417320183e-17	0.331684823992467	9.56213247915898	1.15354903101386e-21	-0.894727940322593	-0.749807810348862	-0.507892067020193	-0.86366405197486	7.66543559934686e-20	3.56149114852067e-12	1.83578075937667e-05	1.04205582428663e-20	-16.380173832608	2.64984783318908e-60	-0.803817526665285	-0.710279618274804	-0.187170115348818	-0.492528369299821	2.52675732679418e-13	1.44665992078446e-10	0.138614054630775	2.65964609220803e-05	-10.3123785269593	6.19488314766532e-25	-0.848199409436155	-0.798680798170999	-0.73011900754401	-0.251390274863822	5.73915941684735e-16	1.24195315569671e-14	7.61266615165571e-12	0.0417395414291792	-13.3961162205564	6.37109216484831e-41	-0.844801998448329	-0.843386808497701	-0.258585267646662	-0.691955045416083	9.76467413503723e-16	1.47544960670247e-17	0.0390990157124256	1.24242911369667e-10	-13.6457452112983	2.14014477128997e-42	-0.0768512094157961	-0.291425876902369	0.0568563331324788	0.0410600322245259	0.580713749864761	0.0226831616766072	0.655418687223987	0.743412327987093	-1.04186784590463	0.297472953469358	-0.614981246765173	-0.630808316296326	0.0137588638211254	-0.667303523060381	7.50758674068073e-07	5.06291428358308e-08	0.914069805320763	9.44037249637684e-10	-8.60670258348137	7.51922052371977e-18	-0.729330784334154	0.0716946655337776	-0.425200244938603	-0.540618775788228	3.9842500868196e-10	0.582953014797124	0.000461170651408365	2.78826092135967e-06	-7.27520011130039	3.45907304424654e-13	0.953081376600604	0.912455871241884	0.314485777574078	0.77382977692528	1.19019591485845e-28	1.43115194246178e-24	0.0113779985367718	2.57821194254909e-14	18.0450355462757	8.63089398470033e-73	-0.865487737531632	-0.243769217923735	-0.817881816290654	-0.319074494658968	3.09275537966939e-17	0.0583340538951064	1.60506325476104e-16	0.0090202414347946	-11.5476062117237	7.59052071514479e-31	0.0248891532176761	0.0915046089249593	-0.0404713412755031	-0.192243344464131	0.858216300854415	0.483076943627935	0.750849374820002	0.122004353267064	-0.495911586409125	0.619956791167554	0.832651554101363	0.594292802019054	0.317293547487907	0.625995268514279	5.91749662930347e-15	4.43098361384126e-07	0.0106278163016452	1.90011222343475e-08	11.1759028011787	5.35035341462127e-29	0.648035461094623	0.59072750725967	0.133767267990492	0.726588807271807	1.17450991178072e-07	5.39897977381578e-07	0.291978408908591	4.9926251338483e-12	9.60572543095237	7.56235110109364e-22	0.845597019509071	0.468778432919163	0.0697867849418127	0.322286610521904	8.63263235861938e-16	0.000138710516611804	0.583719683950809	0.00831355390523627	8.03760206278612	9.16135831474831e-16	-0.801532148830409	-0.31739606859355	-0.173276659642379	-0.632182495927011	3.31280607621098e-13	0.0126856833338836	0.170913290508755	1.24667954652796e-08	-8.90840132692319	5.17736852545829e-19	-0.841873966695768	-0.452402486918245	-0.101769409533633	-0.643763672367184	1.52827743096488e-15	0.000251769458186069	0.423600956363282	5.52141780491118e-09	-9.75954779490803	1.67902201920565e-22	-0.77999172656386	-0.058732981832649	-0.297917223954805	-0.279340660524842	3.62247837973294e-12	0.65298603438318	0.0168057134499661	0.0231205832792776	-6.35233148300895	2.12075700429076e-10	0.781450846991985	0.714751045476637	-0.0593949147389311	0.860889561881603	3.10710702648503e-12	9.81712770545334e-11	0.641067868167122	1.89891997708942e-20	12.1798467786116	3.9802891513448e-34	-0.808002259648564	0.197360893417705	-0.295822307884677	-0.48514812639513	1.52451079781015e-13	0.127361906619528	0.0176289784223703	3.65143042314934e-05	-6.59396844424266	4.2822276505058e-11	-0.895994559052126	-0.350670454332484	-0.770072322351947	-0.773049680264322	5.68607498952687e-20	0.00559288980766163	1.02322074563987e-13	2.8410196125072e-14	-14.7691907476341	2.3147557581152e-49
Cops2	6	red	-0.225935912581116	-0.0847225489138617	-0.0496260791778673	-0.0973740642596545	0.100434019279399	0.516219592007492	0.696962513793741	0.43668284905162	-1.74136361118237	0.081619862456814	0.0951473040742157	0.0416279328945691	0.251723243087287	0.17717259325144	0.548920517514023	0.778766988437267	0.0778245883062353	0.21358591977625	1.96090773057626	0.0498897873724652	0.172078016262705	0.162186891717274	-0.0478052106088917	0.0224083080556942	0.282011257537533	0.276071189749328	0.744284909239927	0.877245227359082	1.00519569593268	0.314802627276839	0.206367217737374	-0.218791215932158	0.226413662148521	0.220877470864633	0.134349778614688	0.0902548733448026	0.0720105287059188	0.0747142114464349	1.70624149851786	0.0879631252217596	0.106001605436753	0.0409165802070688	-0.0300710863941232	0.141154736826465	0.445537306311925	0.754213298888399	0.813525331856867	0.25826250705509	0.990855013181279	0.321756381954203	0.124113576416666	0.162927421777633	-0.106687810802638	-0.0700314886651164	0.371231942207351	0.209630881564708	0.401424885799882	0.576329104184719	0.378958229286464	0.704718882582532	0.222540772711896	0.243395844780287	0.0863859962471013	-0.0595519721346811	0.105786876970691	0.0587327114654045	0.49730409960624	0.634800804461014	1.87242179190711	0.061148272497507	0.224374140959586	-0.122541620326132	-0.17004076253907	0.0335484315354376	0.102869707655348	0.346790487354304	0.179167993803481	0.789148482205571	-0.191786890865943	0.84790913992158	0.22552290661123	0.240438982494252	0.0553342906082229	-0.170737039889293	0.101073746371466	0.0619682267502561	0.664083262034528	0.170480978493685	1.29758963533304	0.194428385636257	0.218459390893434	0.174990244098651	0.0304661569576526	-0.206508158342876	0.112509384860417	0.177376404955637	0.811120321485121	0.0961902956605532	0.761517628360946	0.446347953698305	0.251173310959402	0.2052592801211	0.109233155063957	-0.23936097525043	0.0669450138736128	0.112533218312378	0.390220707288362	0.0529089917173095	1.1804801531121	0.23780929951602	0.156026232253865	0.139556186883262	-0.100791375112473	-0.126705248195153	0.259893650056	0.287567740445548	0.431872641116281	0.314526150733024	0.201591444470739	0.840236134238153	0.156104411450254	0.246328041468529	0.0192874408507051	-0.202225194154516	0.259651978642736	0.0577937185388655	0.88073493624246	0.106203274415725	0.786721467914057	0.431444934112398	0.649916671431653	-0.0770132951812069	-0.185837035688364	0.328294295266161	1.04969802789733e-07	0.555239803188122	0.141497980338372	0.00712071272331756	3.12191564030433	0.00179678416821851	-0.736411790089959	-0.171718778257502	0.0998443345145318	-0.471670098469568	2.20407215276584e-10	0.185744178710512	0.432467495717686	6.39459502166196e-05	-5.7191318090619	1.07069715273683e-08	0.79592091286204	0.435095972177797	0.0503869131813123	0.870426219970958	6.34848242995164e-13	0.000457950599418939	0.692546272284311	2.28027699752841e-21	11.2488412588109	2.34654467811766e-29	-0.541664552111095	0.388435163460266	0.256350078577692	0.129499539565219	2.3388062514281e-05	0.00197831679957896	0.0408858448218443	0.300048434543928	0.94086545269905	0.346773813708895	0.929251832176896	0.868069075323522	0.614861132930602	0.948318752060862	3.84735066018343e-24	1.34938767352192e-19	6.47145106596832e-08	1.30389210211246e-33	21.1299435266931	4.22051690420525e-99	-0.787671351884568	-0.575864913268151	-0.00322767150265667	-0.618408712679237	1.59373191239352e-12	1.20000816271893e-06	0.979805696448758	3.14623091798213e-08	-9.26366944750045	1.97524607717778e-20	-0.31350813749715	0.539673422765483	0.360138339987134	0.78672425043244	0.0209751598037558	7.18169942482227e-06	0.00346572851689601	4.89030074234326e-15	6.88431373263119	5.80667766644113e-12	-0.871499763571432	-0.79177671148138	-0.451614672352334	-0.792391186270964	1.01743775761499e-17	3.02286273128596e-14	0.000179839130939139	2.27044079233463e-15	-15.1895292441065	4.14888488046693e-52	-0.709434768297951	0.0981381621710331	0.0370151676516438	-0.476053854415862	1.91347505253465e-09	0.451783052298624	0.771522065144643	5.34290743420612e-05	-4.74223847980174	2.11369594618167e-06	0.275499053019076	-0.672922793789383	-0.330397822825403	-0.718796038343821	0.0437654500320619	2.83925594760766e-09	0.00766640274403463	1.07264262179696e-11	-7.08656445186439	1.37482203130931e-12	0.62015717573204	-0.225715153248573	-0.292656986267973	-0.188142257104069	5.69476621268989e-07	0.0802788117885742	0.0189382053038188	0.13032629563595	-0.215629986996997	0.829276179385547	-0.893402075107383	-0.731969728396439	-0.44971764060748	-0.774751368497815	1.04369546724164e-19	2.0538675031098e-11	0.0001929201633223	2.29773883522417e-14	-14.8050908275998	1.35803467728169e-49	0.124643582349313	0.200083466634626	0.0739578244774501	0.174316171367538	0.369176723288658	0.122091878752187	0.561376797010334	0.161562251895931	2.22686475172336	0.0259563142225316	-0.776344948882477	0.00196794456705223	-0.111846877346364	-0.607692613112692	5.28929445503685e-12	0.987990558598336	0.378910751553915	6.27198032821305e-08	-6.99137930998488	2.72196728877989e-12	0.559508226699901	-0.250920611749518	-0.201249597932705	0.00350226815567922	1.09123752334804e-05	0.0511119327070892	0.110795530981676	0.97773472790322	0.505150769276977	0.613452945135212	-0.834292859877046	-0.66726306236323	-0.220609019486543	-0.693058233811979	4.67889048891444e-15	4.29543531253859e-09	0.0798184008795182	1.1293257312953e-10	-11.7272494465879	9.24130515136191e-32	-0.728683133295331	-0.301740728643145	0.0843246325902258	-0.350619670901885	4.20207635997099e-10	0.0181135446273913	0.507661894647041	0.00389854937883844	-5.66633724487786	1.45882266331254e-08	-0.611470168813076	-0.143941399540272	0.287940243626743	0.0329739730703842	9.03027789064018e-07	0.26840808534338	0.0210425549201398	0.792677788377226	-1.82263788028727	0.0683582544353348	-0.79736872907427	-0.540347077906832	-0.42460031153509	-0.517862603476875	5.37812543011535e-13	6.95951010919682e-06	0.000470727667510146	8.46069260659714e-06	-10.3353545961756	4.87605346837122e-25	-0.00883412572911972	-0.116378508396893	0.161085156272603	0.085009999822932	0.949448376492117	0.371760069109847	0.20351333871498	0.497353919586822	0.499780748651588	0.617229467508383	-0.754606653671411	-0.698406562569529	-0.581674362102004	-0.449593667927236	4.3989287549761e-11	3.91337161632343e-10	4.63962087395709e-07	0.000152439545481948	-11.4200953357936	3.31869698827705e-30	-0.534410176914831	0.0483626028003784	0.0688944962153288	-0.36550859332228	3.14984161215168e-05	0.71128829773214	0.588551320223213	0.00254587266396468	-3.22534714866891	0.00125820001702108	0.82622289250149	0.636538974862501	-0.193288900204122	0.866882123129138	1.44975168598974e-14	3.50976282926149e-08	0.125941054453973	5.10914473467095e-21	11.640842843123	2.55478352620576e-31	-0.712960941032876	-0.430714624290749	0.124415078849023	-0.407095364921992	1.46289873253384e-09	0.000530194475669601	0.327325001123036	0.000693139735338285	-6.22616694542893	4.77984739725438e-10	-0.00976056208354094	0.534202242091743	0.145665945975457	-0.095097922326627	0.944155031916716	9.24686187151341e-06	0.25076294435535	0.447528671047123	2.44986688361095	0.0142909036858082	0.704336863880583	0.488384172357253	0.175245573783874	0.564413484733551	2.80161474279428e-09	6.52322348366309e-05	0.166028593894188	7.98132503140572e-07	8.46284622706376	2.60929668096853e-17	0.721222170893954	0.403486591555287	0.177381529740808	0.670277685036881	7.67571138984885e-10	0.0012623434474863	0.160846179665399	7.46708209394399e-10	8.875555767498	6.9585057070879e-19	0.748022567778457	0.00831828119921048	-0.262864993120791	0.0477105414036779	8.00641325374589e-11	0.949268919575416	0.0358581561015704	0.703638675479834	2.65495587349114	0.00793187835447532	-0.774479283573582	-0.205219148949493	0.0320989769124593	-0.42973152564092	6.40202185303672e-12	0.11260505292624	0.801199123551018	0.000317134192573815	-6.2302201895604	4.65780048842846e-10	-0.823227773143817	-0.724906298544128	-0.0178358889892384	-0.719712617403707	2.17376350849578e-14	3.95766764028339e-11	0.888750105471183	9.8167721034105e-12	-11.4304944362357	2.94427527534114e-30	-0.738793963990656	-0.385995728590598	-0.339047339891934	-0.400846252444124	1.79837612463049e-10	0.00212361229694023	0.00613260529485577	0.00085203314408743	-8.06930448102137	7.06997519369272e-16	0.893696546122061	0.751081186430904	0.608962871486293	0.891567235930606	9.74894029949236e-20	3.12523477311689e-12	9.33753072508318e-08	1.06844302027344e-23	17.4407775358791	4.04532751014665e-68	-0.703223716606646	0.0397342504593306	-0.338177247734868	-0.423607197582808	3.04160714840485e-09	0.761101716701359	0.00627362633452797	0.000393978268999605	-6.19158102163091	5.95637068679934e-10	-0.731554253106208	-0.0826923202635166	0.197374226400086	-0.432669813622705	3.31495771666377e-10	0.526359532384001	0.117983187937528	0.000285363478262165	-4.74422416069134	2.09306972928965e-06
Galk2	4	yellow	0.274004910197454	0.0270034346614264	-0.279350149050034	-0.163620352550377	0.0449678765997207	0.836339402663733	0.0253869859600507	0.189274944530175	-0.67267323060349	0.50115520165137	-0.216400283681375	-0.0422443292055473	0.343102387615101	0.0288444508966956	0.168671770007892	0.775575443635262	0.0147162972526431	0.840756776179388	0.501109247553925	0.616294238962866	-0.191981790885384	0.11788821538304	-0.180836495641671	-0.204354296044734	0.229173090718967	0.429997673860588	0.213698726469628	0.154583386812548	-1.55452058298838	0.120060290843117	-0.124493128453628	-0.107981872636849	-0.0839258161397248	0.00881110385291338	0.369759443168327	0.407475741066619	0.509678515155985	0.94402221978174	-1.16349257343278	0.244629709540257	-0.315022372970451	-0.0570587536196962	0.203162322211077	0.0922663800754154	0.0203309361453968	0.662271001183251	0.107374687609376	0.461227196761242	-0.213933438322201	0.830598963822792	0.0017997146586738	0.00355111499380942	-0.0581246923176409	0.0117287097785615	0.989695051170397	0.978331011712114	0.648232608902733	0.925532482011295	-0.162051039106613	0.87126566160142	-0.190804151476702	0.0995133302107536	-0.102470805855857	0.12503727905844	0.166957830342003	0.445438478426181	0.420396434621915	0.317150057373176	-0.215101287151455	0.829688350392448	-0.218547228701116	0.0317791184333184	-0.105365536422485	-0.0233818479436453	0.112361343928139	0.807905120722665	0.407318891815224	0.852169466063771	-1.18872421774395	0.234548207467844	-0.166613447226469	-0.0389022617341664	0.0232321457029102	0.0349653871175808	0.228534057512303	0.765960117971066	0.855411162274341	0.780461297555432	-0.524468897161875	0.599952447313634	-0.218869383839713	-0.0278377480789331	-0.0340687158774419	-0.074247109472375	0.111819662972434	0.831355787025429	0.789272400915783	0.553529079301378	-1.34077796219498	0.179992553365893	-0.0916051860497833	0.0424109228499708	0.00757216808409626	0.0449675162620952	0.510028011345688	0.7455342959442	0.952646064459292	0.719954744738951	0.0415679336785089	0.96684313635434	-0.112343497131679	-0.0402846979150743	0.0141786703985121	0.0121506727170844	0.418629715186618	0.759906291501381	0.912178112697837	0.923469274654711	-0.4566629307709	0.64791333892682	-0.158789898197091	-0.0076882278584522	0.0202090054590702	-0.0386406798675237	0.251442105930897	0.953508999321086	0.875080977565481	0.759908794943861	-0.681185057925994	0.495754401467852	-0.64243359406349	-0.462910825288995	-0.62751337107812	-0.308348321039777	1.63374058584311e-07	0.00017233576972431	2.87185808245746e-08	0.0117730853821024	-8.85034396550551	8.72499693443232e-19	0.669966700069993	0.461010158011322	0.633370655139552	0.230464172034	3.01519546695642e-08	0.000184734218927835	1.94711812151832e-08	0.0626492063474239	8.71760022671472	2.84160236606297e-18	-0.625258765851876	-0.368000821023215	-0.608024896674192	0.169254849769093	4.31552742083359e-07	0.00352439348981127	9.89134624596656e-08	0.174277984243514	-6.22295519586785	4.87876738932281e-10	0.623395854329729	0.350462066778341	0.619556294728276	0.647484143035207	4.77820453210806e-07	0.00562318294360531	4.80719948179087e-08	4.21917705148713e-09	9.97486653458387	1.9636527533082e-23	-0.484642370972957	0.0131768156418637	0.490921731951552	0.405074693602905	0.000204287921163016	0.919717576604121	3.81173907829737e-05	0.000741301279290431	1.97721974576238	0.048016796580362	0.670429827636187	0.469002115044612	0.603760165055488	0.010821845727103	2.92625649347655e-08	0.000137556781675475	1.28237830198638e-07	0.931275804777731	7.67546095713284	1.64824853380427e-14	0.56682896572704	0.33921776314626	0.612373172522105	0.671721232340262	7.87910389185551e-06	0.00748707975506436	7.56074522239413e-08	6.65737128644718e-10	9.73574093253435	2.1226509297493e-22	0.586807920042781	0.0450889859753054	-0.416763102895575	-0.372372341140796	3.10990677199485e-06	0.730059449497463	0.00061325427665225	0.00207758397513223	-0.712775037461006	0.475984974744309	0.659617728830611	0.0291520145782492	0.553201789991168	-0.197352060729885	5.80777370774284e-08	0.82351871838619	2.12999090643445e-06	0.112212431489392	4.62086609140817	3.82141378588763e-06	-0.523036816603726	-0.174678700766857	-0.52232378222318	-0.663102469158315	4.9558432567035e-05	0.178161280061814	9.55793054923633e-06	1.30883929213835e-09	-8.24581453241661	1.64038933934747e-16	-0.586074312956207	-0.507533590383503	-0.63167250332415	-0.691135011014136	3.22143072128609e-06	2.98273377398767e-05	2.18115327494299e-08	1.3334160971333e-10	-10.9005453933857	1.14568483810518e-27	0.54652855409979	0.123113004469795	-0.14535886244673	-0.21204583238713	1.90816657937141e-05	0.344529495404838	0.251774076955487	0.0874045413587155	1.24933386697012	0.211542985830471	-0.124609759137721	-0.0437680482600437	-0.0930765612679564	0.0769100869654838	0.36930767493967	0.737679377407563	0.464457323230251	0.539352470404867	-0.679093497793956	0.497078622111508	0.53654235285515	-0.334141292436881	0.271792888862669	-0.0777217009290309	2.88798841881782e-05	0.00849207378434864	0.0298129892538367	0.535067360157341	1.61234513325216	0.106886857110598	-0.595809459614162	0.0472137654674156	-0.54409810019704	0.0536724107675768	2.00402763710457e-06	0.717857075425502	3.36789073723466e-06	0.668640727335164	-4.48071285549967	7.43941441661921e-06	0.649994645799432	0.307385331015194	0.301727373942706	-0.0587754949208656	1.0448037406194e-07	0.0159635979055543	0.0153926016781204	0.639229272713997	5.00600846592591	5.5570313962829e-07	0.648951978685031	0.436039506370608	0.283596592001128	0.246121820048751	1.1120575693653e-07	0.000443615216294638	0.0231530611444172	0.046364751631959	6.73676682756596	1.61949753813549e-11	0.699931003290447	0.611495926567316	0.609829524902896	0.405455646406589	3.87026169492844e-09	1.65003517569605e-07	8.85195551132791e-08	0.000731995810628875	10.3690366363106	3.42964775309559e-25	0.602710456581719	0.396873087798836	0.0314649863957112	-0.156003977644115	1.41782216882779e-06	0.00154179465000052	0.805047700213259	0.210992238338211	3.62203097746794	0.000292299108275409	0.176042414484261	0.154444137181311	0.148481032216134	0.303809745379114	0.202895980489242	0.23466044789505	0.24162255569606	0.0131409696603517	3.08312018303571	0.00204842409840546	0.156364153018637	0.139687927486428	-0.164534495331734	-0.0262782616761497	0.258850137512709	0.282956245469472	0.193872544095768	0.834102626880781	0.349602380930847	0.726637123840807	0.429105548330902	-0.00236571332485635	0.133609153238239	0.00456731900649833	0.00120505343984123	0.985563399099288	0.292554369591588	0.970966366327291	2.19259384809526	0.0283366547597284	-0.587839481971862	-0.257036958291243	-0.29391649846767	0.203309009200834	2.95915563619083e-06	0.0455296461791046	0.0184076416445658	0.101571676541562	-3.80883284560626	0.00013962430301049	0.710167190702427	-0.0537444723481787	0.597348657338708	-0.281873685170084	1.81027027091312e-09	0.680800215896434	1.88133901554574e-07	0.0218533739585464	4.54718251699267	5.43688464093558e-06	-0.103915969493538	-0.00178240662775115	0.140619691200039	0.347876306333151	0.454590845526133	0.989122737598539	0.26773084007556	0.00420787362728738	1.62653853010033	0.103835143752608	-0.553422134751915	-0.350257995106091	-0.0488685006568839	0.316994948570803	1.42226695628693e-05	0.00565298833737662	0.701369835541217	0.00950519014352325	-2.53132370020861	0.0113632926154562	-0.571910408678819	-0.174101068865514	-0.247058089830516	0.102322772471198	6.25599232217739e-06	0.179623173126409	0.0490523683384142	0.41361975835927	-3.60291351959404	0.000314670242667608	-0.540005724231606	-0.330126820702948	-0.125959979809014	-0.438174325065342	2.50508702414484e-05	0.00936811408225514	0.32130659483866	0.000233554136185233	-5.8739757858506	4.25465545417194e-09	0.678857223102738	-0.0378488327772559	0.0166291645306681	0.0403304290139077	1.68119607430824e-08	0.772124488236991	0.89623389799399	0.747818942470514	3.0632136224218	0.00218973681704727	0.669911342418822	0.0752636837453128	0.100758895556214	-0.419953419097712	3.02599491742297e-08	0.564286790563939	0.428242192749988	0.000447555555826839	1.81969623205145	0.0688052774530534	0.649046010513941	-0.215184378935185	0.0788123641245317	-0.393553330268199	1.10582957741592e-07	0.0958233590526471	0.535892414408275	0.0010786798100766	0.596814666713688	0.550631124644613	-0.489809689883975	-0.112868366870547	0.203623438948831	0.25239795978091	0.000170470973952338	0.386454358133166	0.10656233480932	0.0408998632565604	-0.522305125683915	0.601457900957951	0.57378771392683	-0.0103660018208983	0.0774250895854471	-0.275054657152117	5.73933137294054e-06	0.936803352722484	0.543116673905316	0.0254066184894668	1.49129647814351	0.135883673184486	0.664212089567967	0.0767134754680813	0.502141987188816	0.298890535589992	4.35503888865166e-08	0.556785213447422	2.36169745818858e-05	0.0147764449518972	6.58785965549277	4.46212117863815e-11
Fam227b	0	grey	-0.0472940113571475	0.0952219830380957	0.321243190108589	-0.109713008304965	0.734160260507238	0.465400629332036	0.0096453440168761	0.380522454398494	1.06669557684671	0.286109325122363	0.24074595399143	-0.224986689722079	-0.295954233002582	-0.106184409763949	0.124583802643078	0.124182794866362	0.0369078011178274	0.458324002038505	-1.4295774350907	0.152838335694809	0.248247280096008	-0.0574084316583065	-0.0703000888980412	0.12352831511535	0.117580161562982	0.701504167699926	0.631233431131769	0.392736914058565	0.787662170738004	0.43089433860453	-0.00191992262353784	-0.113859787217763	-0.289926655734568	0.0204887441406218	0.989006795838871	0.382269454107508	0.0201332773516229	0.870291590435903	-1.53928854836006	0.123733868393402	-0.179624572630977	0.011245727394284	-0.13480901818761	0.078835413612346	0.193710593071256	0.931452450730063	0.288202241790702	0.529214658417705	-0.829554127740759	0.40679092155452	-0.0435042574438028	0.126145508886921	-0.178304417261451	0.0110811609847905	0.754769035954638	0.332683648133672	0.158644270138405	0.929633147933565	-0.335133544316341	0.737524349822402	-0.122625906718718	0.00168776298632118	-0.037750936800266	0.219290173624617	0.377037438740279	0.989700274973217	0.767107322482549	0.0768797381485272	0.305056593680174	0.760323049654264	-0.158386221937271	-0.170254780418516	0.0883804804562012	0.189131384902581	0.252664834695677	0.189579494537525	0.487387900373952	0.128280858450375	-0.121614909650045	0.903204004948438	-0.0722811351991374	0.145659350335372	-0.0716696070988895	0.0803575522869358	0.603476599793177	0.262676704802919	0.57358404029849	0.52126738950486	0.341830793894571	0.732478233841911	0.0227137768312525	0.118968847194595	-0.105248947175523	0.0539766965388862	0.870497240751975	0.36113596621779	0.407840989074779	0.666872431967503	0.341203468425687	0.732950412370456	-0.0199452753034197	-0.044153609305068	-0.0182257974128539	0.0525506931129656	0.886170207867883	0.735452605123243	0.886334028641601	0.67517481682415	-0.102975124673417	0.917982713615669	0.0976403995384862	0.18273748329402	-0.231038159662609	-0.00366109417967823	0.482429935017076	0.162262904557587	0.0684821411618121	0.976909212719842	0.123570347266902	0.901655471954123	-0.005536062155529	0.182332340972129	-0.101051967137707	0.053309827633822	0.968308415255052	0.163212020222373	0.430676925806161	0.673201492632853	0.497986876105412	0.618493292378668	0.0669521314557808	0.0278118283025336	-0.0911413913937785	0.0863878649313109	0.630499520373386	0.831510515645535	0.473834946721146	0.490382889913019	0.335194298309264	0.737478522795352	-0.107183642968713	-0.108792414968492	0.0949725066898926	-0.14233237468161	0.440450827728603	0.403943634994433	0.455368373993733	0.254271332873111	-1.00561581551749	0.314600413047422	0.0684180302737972	0.183244707593382	-0.0742248481898905	0.227954141860621	0.6230160751306	0.157485251285045	0.559960300817304	0.0656446578627197	1.59423480337376	0.110883454056656	-0.0950780914077677	0.0950338151595087	0.0803163737910178	0.0988372377159223	0.494049751920444	0.46628687590848	0.528113969138361	0.429789630983679	0.735773862113105	0.461868330523115	0.110885474353434	0.264821508994556	0.0580392957288645	0.238614564169271	0.424732233599973	0.0391587742194809	0.648715443073358	0.0536755263990675	2.64532568483952	0.00816123241880934	-0.0902701395258727	-0.322562720104669	0.104719260982105	-0.224937727457441	0.516239409149875	0.0112337732407455	0.41021786609785	0.0693957721795308	-2.11265876009775	0.0346299854564688	-0.0754837113233816	0.121845506990826	0.101661531824442	0.197640346849454	0.587484038700963	0.349557441891175	0.424095059429106	0.111678462554322	1.40034658711445	0.16140955642493	-0.162517065877014	-0.295305384426945	-0.0944431242172901	-0.335163069447964	0.240341846279477	0.0208614418669362	0.457896297331692	0.00594305152482531	-3.52762379796301	0.00041930763314475	-0.121757810498854	0.142920297060634	0.0825251827280919	-0.481646454369509	0.380450071349596	0.271854019374085	0.516793107191425	4.23321007831858e-05	-1.66337415916595	0.0962375624213032	0.0492534025303332	-0.248042640969636	-0.118207989774302	-0.375573329600661	0.723576476336733	0.0539253602539973	0.352219509116256	0.00188684218924071	-2.8423429555589	0.0044783288387536	0.0132250796424908	-0.0147469074635656	-0.101179153781794	-0.456772740488817	0.92438298221911	0.910188837078276	0.426308472659926	0.000115670232275716	-2.38156675732661	0.0172391658041004	-0.100113025317105	-0.300220777946844	-0.102249307947318	-0.356793906216398	0.471355057333279	0.01873302466173	0.421406904906159	0.00327500483606817	-3.44863717252135	0.000563423212727946	0.0958815765981881	0.192092994234608	-0.165899843779995	0.093798381734554	0.490390456417144	0.138045938277405	0.190148274563499	0.453787405742787	0.810857210883445	0.417447675312758	-0.0498664577974487	0.132354534058135	0.0642301872221058	-0.113527525487485	0.720275421620512	0.309239809765642	0.614096055654331	0.364079597964943	0.128518537023522	0.897738629445882	0.163698734661859	-0.143773817697177	-0.0812139569698726	0.415484096714392	0.236893690167305	0.268971612622555	0.523498739507815	0.000522080531604164	1.48799670224213	0.136751763322636	-0.10424993656658	-0.296510814110571	0.00321140980905863	-0.356207468865673	0.453134397051394	0.0203213394921479	0.979907418595735	0.00333015794088439	-3.02877128158269	0.0024555050631043	-0.00975278097485793	-0.346782630289961	-0.0433826619296799	0.198573174737308	0.944199480896666	0.00618232693918321	0.73356938975358	0.109964067738178	-0.790533199655703	0.429216441287004	0.043914670101609	-0.212023976267298	0.110691924539869	0.504129287721911	0.752528708515132	0.100919675140144	0.383883921642748	1.5920381747975e-05	1.9884990264594	0.0467565265704662	-0.167282331789136	-0.236502771764691	0.0613308773734007	-0.427496977497493	0.226644778786437	0.0664967279993155	0.630210640227183	0.000343423855672867	-3.12025684930632	0.00180693407252303	0.184205022850162	-0.300166704272493	-0.0870706701133222	0.295250168340774	0.182402421877656	0.0187553917671523	0.493888259809405	0.0160968113123275	0.35595786233903	0.721872122010918	-0.0859094633237812	-0.24506095607185	-0.060131911005533	-0.297190603642886	0.536789664814147	0.0569717044487821	0.636925662356934	0.0153809377074282	-2.7340073406558	0.00625686495038985	-0.0246687730026211	0.154824267073412	-0.105441664683512	-0.105709503878255	0.859458977201971	0.233496597685003	0.406978192450073	0.398250467739885	-0.3306247942319	0.740927915447856	0.0261659072994479	0.301824774134471	-0.0162955990829238	0.12608207805518	0.851023762696384	0.0180798066271444	0.898304202897092	0.313090991355143	1.73366755715009	0.0829770860825079	-0.125766093768225	-0.203227678053197	0.11649775495823	-0.502507017390079	0.364846667557527	0.116214205324012	0.359278844024748	1.71241372728314e-05	-2.99727404996439	0.00272405709427638	0.314018149804709	0.247164329467656	-0.219290895814274	0.0900460684482813	0.0207562760610075	0.0548086278421622	0.0816816857103636	0.472126685694959	1.62467749002337	0.104231296148286	0.17984037976086	0.170175757908287	-0.0402251626700083	0.372347715559389	0.193166847128968	0.189788119338993	0.752316296940448	0.00207911597398008	2.72167824641998	0.00649513469733355	0.161098360577473	0.21530318014177	-0.159299989710406	0.244092812305886	0.244526837283101	0.0956357755032231	0.208634390578238	0.0482548453240062	1.7899195504077	0.0734668454227026	0.000545121809822035	0.00789785702624587	0.0241024949921934	-0.480824624514984	0.996878621818296	0.951829861294853	0.850055939588658	4.38165212596327e-05	-1.96901691750689	0.0489511484172764	-0.0778142440283298	0.0110973463062917	0.230143845148853	-0.100934358749364	0.575967294078484	0.932354768723963	0.0673237795246845	0.420018234383076	0.278976217194419	0.780263076393488	-0.101725495552365	-0.279104103842861	-0.0707489802448494	-0.501748393336037	0.464206827492675	0.0293863906540605	0.578529806387261	1.77156255705385e-05	-3.95474645812695	7.66158571752868e-05	-0.175729596626748	-0.155947272467137	0.0549998772959654	-0.577046387739101	0.203712484390356	0.23008158445735	0.665992920676548	3.94460419114368e-07	-3.65944140398607	0.000252765630394884	0.153318457042002	0.237924736610427	-0.0448989108170749	0.224554600768504	0.268357418157593	0.0648311068788772	0.724621042881456	0.0698842746941556	2.22571474636009	0.0260332943825909	-0.155889521273088	0.149152111035523	0.0395917274389449	-0.505037818420845	0.260316621023469	0.251279688064321	0.756094795449449	1.52811090997319e-05	-2.05778289079359	0.0396109791596649	-0.0997855518923581	0.0175427153712653	0.127420814231817	-0.0720806288141154	0.472813942087321	0.893253312416053	0.315680973242095	0.565192443270427	-0.0780276895897354	0.937806027026674
Fgf7	4	yellow	0.149690492504664	-0.0248758314354452	-0.0171441602435597	0.0214780951739207	0.279982557132866	0.849076807531471	0.893038887409935	0.864086418449829	0.466668211321866	0.640737276498871	-0.108499470454703	0.0642435447126987	0.0612589375756324	0.03162820957299	0.494000403286868	0.664427546911837	0.672581734498829	0.825617230542953	0.196908420005083	0.843899204468981	-0.0746461544755873	0.155304545969516	0.0621580607092884	0.355155319767415	0.642765742254309	0.297233070550703	0.671358175406675	0.0113765871490701	1.79131028540423	0.0732435165179832	-0.0763718933023381	-0.179446152341677	0.115580586557683	0.205600074968028	0.583082736445261	0.166423846137784	0.3631001114918	0.0976946480442327	0.318755572729968	0.749911870009823	-0.0923812028060727	0.0579784418722539	-0.159856847769234	-0.0645230761195938	0.506435066372691	0.657164202598555	0.207027267690591	0.606756141397835	-1.0043701969279	0.315200209721555	0.120931620094939	0.00119408581063955	0.0730958135955205	-0.0301385343074593	0.383715013790437	0.992712885735551	0.565961059818674	0.810157417476535	0.610457554974889	0.541558752021893	-0.116378017921319	0.0817852068181757	0.035991939951879	-0.0364657190108524	0.402006808116354	0.530921914698722	0.777673598891461	0.77129204106433	-0.110877561370403	0.911713439303621	-0.307471002656137	-0.17536555440257	-0.192058035275691	-0.0314038632596404	0.0237179675773003	0.176434216446836	0.128416884393025	0.802345069540486	-2.71750064754899	0.00657770266842372	0.0625694615246251	-0.0135844896651895	-0.00797325728250066	-0.115068892707611	0.653091154350088	0.917242306911737	0.950140887404323	0.357560360007559	-0.319997691588926	0.748970080470534	0.107064179847016	0.0269551429125869	0.102517233039469	-0.0553490560696195	0.440963421521792	0.836628062455073	0.42018481061299	0.658919791225002	0.674469825001155	0.500012663605402	-0.0148724988627043	0.166504952984069	0.0178579983883233	-0.147680677024076	0.914996291881782	0.199661674232859	0.888613076873343	0.236673763590689	0.0670969788400148	0.946504499013603	0.0977853914790218	0.0485157612284357	0.0939742968639238	-0.0555967837697305	0.481776750810381	0.712788974299595	0.463811716446999	0.660024835539995	0.685784917870443	0.492848748411124	0.113371709748845	-0.0165368520548088	0.0683567612302171	-0.0995319698062759	0.414356450737291	0.900200676750723	0.594501995092374	0.430203260337138	0.218597436635097	0.826963649781625	-0.195841869416786	-0.15675430591997	-0.0839854657072357	0.202061258467295	0.155826413366305	0.227648900813607	0.509376636417411	0.103732903062467	-0.834299659777224	0.404112143524367	0.140419768825894	0.0863879664392572	0.041890902520079	-0.287660711405058	0.311177395359061	0.50797602241017	0.742407813219009	0.0191779509637398	-0.176768444309946	0.859690276473138	-0.180297450417199	0.0240863941583071	-0.00559779445396483	0.541211890832595	0.192018811363652	0.85381292678443	0.964984069588723	2.70578932903762e-06	1.83670003839206	0.0662541896052053	0.119750508830335	0.229666505544393	0.0751649576213108	0.0597499895618565	0.388411344525495	0.0749895925505251	0.55498674654251	0.633673486141642	1.86768680337509	0.0618057391378653	-0.0184017216520585	0.217150836737037	0.161986090488775	0.564709347079559	0.894927732517493	0.0927551011639054	0.200963029369218	7.85328890524001e-07	3.98341045338575	6.79332760078137e-05	0.136022731798216	0.0502739425764682	0.0519377067972472	-0.37296076508046	0.326721819093191	0.70040605406871	0.683576367675381	0.00204127648437871	-0.676028976741557	0.499022247749137	0.162906473735284	0.223291696954586	0.112180156409581	0.48488405160045	0.239201767035488	0.0836661625874654	0.377482892192734	3.69257682024405e-05	4.02583107068887	5.67744382151955e-05	0.00217542458901624	-0.174590128594666	-0.142916844630493	-0.461141429292224	0.987543936497463	0.178384880127255	0.259913625844487	9.74902680644127e-05	-3.23120560580466	0.0012326923392069	0.158096028971064	-0.101559396203062	0.066418806017007	-0.327873742949814	0.253546305504193	0.436090841014428	0.602050295358636	0.00719903967637849	-0.916450117449515	0.359430859217723	-0.175948670470831	-0.238429052405688	-0.138264446471264	-0.476675946610022	0.203140423920306	0.0642484955086621	0.275907813719418	5.20735914509031e-05	-4.19728881588627	2.70129352824643e-05	-0.222540465227799	-0.373736143981615	-0.0971443540392701	-0.203838681314532	0.105787371511016	0.00300809528980305	0.445077940204896	0.10066488553243	-3.53505904104641	0.000407684056429684	0.100156343943069	-0.156726165171165	-0.249822472030541	-0.473862687975771	0.471162254761195	0.227733425266933	0.0464941016144111	5.8467604124367e-05	-3.30956199102785	0.000934420714946528	0.0878090351880746	0.0514486388817232	0.176451199209773	0.280695626870145	0.527788819483814	0.693747344065264	0.163088563623912	0.0224351907730452	2.37096901882616	0.0177415181522761	0.189082937480446	-0.239201373677714	-0.0419453677029704	-0.34059128580079	0.170890904250033	0.0633644402926973	0.742084524712694	0.00513722626581975	-1.83104807982968	0.0670933670440752	-0.171365996509265	0.169012219250221	-0.0742077481850436	0.0678716185520314	0.215344920405315	0.192879038055854	0.560050961518229	0.588175791280975	0.0105767905930423	0.99156109942445	0.137305459455324	-0.120159062260727	-0.219575662689801	-0.448936008223832	0.322137373201124	0.356317235663162	0.0812762549692584	0.000156295668517312	-2.77775865126875	0.00547352573015694	0.151196721028809	0.287104520334309	0.174960066486672	-0.0882315672585741	0.275116427257085	0.0248691661277943	0.166730489793688	0.48113590889274	2.0260272835755	0.0427619888170268	0.133481739533305	0.373990188213639	0.102035513919091	0.118925431318982	0.335924087669281	0.00298686779387385	0.42238354717683	0.341565967480825	2.87479836031559	0.00404285595783748	0.0991250530726476	0.0420462318791708	-0.096230536481072	-0.35030021658501	0.47576377240474	0.747649533207004	0.44939185359431	0.00393350044239699	-1.32302481668409	0.185827125102521	0.0759807864161416	0.0885728349502143	0.213154699608792	0.172338019131587	0.585018990243212	0.497264231101648	0.0908130597528456	0.166448034597538	2.1641053974971	0.0304562613712638	0.176592264297552	-0.00724560192975495	-0.157928086637577	-0.237528252506081	0.201466399699216	0.955803911401155	0.212631358882954	0.0548072768441404	-0.979993219965758	0.327089465420098	0.159582864716662	-0.0130876531189874	0.1714195463654	-0.0571434191860469	0.249051906758451	0.920259045520273	0.175616076086462	0.648578350299951	0.982863529586561	0.325674609485254	-0.190022110542632	0.111091682587176	-0.00670295723443296	0.504684524637364	0.168736572360668	0.394021767575212	0.958076633596743	1.55268058339317e-05	1.93075709606803	0.0535130983913281	0.144320619399654	-0.487440389118136	0.0214158164900575	-0.338446057744333	0.297790454144945	6.77164307312654e-05	0.866607634638735	0.00544337728782511	-2.84686872242704	0.00441515654433808	0.156514900053316	0.233152494796481	0.231826183577493	-0.144994317430673	0.25838553514572	0.0705569876355674	0.0652917379377195	0.245404687736534	1.8267205089512	0.067741803012872	-0.0385300123236575	0.101420226131934	0.168202394226659	0.413648994632656	0.782076326594574	0.436723138193688	0.183984528473439	0.000555822827049519	2.6804536290877	0.00735224502025942	-0.0426636622365054	0.0748805178920312	0.191619555804157	0.544309217626975	0.759363848209463	0.566277273905045	0.129307724615838	2.31097187516237e-06	3.33908828110857	0.000840538473926557	-0.133061392363343	-0.431241983347271	-0.0322440085052298	-0.0713020371577525	0.337461845443867	0.000520982562432363	0.800319381202297	0.569412018775318	-2.66742585536628	0.00764347523280673	0.13981217347765	0.0471048337390302	-0.183382302190419	-0.335598985071174	0.313296689007782	0.718480985986014	0.146925746657026	0.00587446264582327	-1.4382686127349	0.150357853934798	0.121655828656639	-0.37140926453835	-0.0258668638731571	-0.468669108857301	0.380852184735125	0.00320884995784085	0.839220779287403	7.22146954406946e-05	-3.19253669314968	0.00141029025346806	0.109388847178724	-0.506093902976617	-0.0711773505511958	-0.322623935363459	0.4310484860276	3.16866666939254e-05	0.576226095197861	0.00824222416177789	-3.36398477966297	0.000768257799459907	-0.0333488638209561	0.0471268734763866	0.164279634002072	0.538381546987364	0.810798958719478	0.718354737791338	0.194573477117027	3.12101017184916e-06	3.1210216674237	0.00180224773099337	0.0939331669133263	-0.108623602671748	-0.0640612462152565	-0.322373205209351	0.499288456802387	0.404677793567281	0.615030169609252	0.00829519159600881	-1.66887551389146	0.0951420532222938	0.202649785067041	0.0880822300991895	0.0742202260283467	-0.259560086408097	0.141665322446855	0.499659275669991	0.559984805880464	0.0353258542990778	0.310282365115416	0.756346240439249
Dtwd1	4	yellow	0.221422512110188	-0.0777625924965171	-0.2408036408191	-0.123867686806765	0.107597224084929	0.551386528576444	0.0552671656269449	0.321733731499591	-0.952524952679818	0.340830817295571	-0.288079424510833	0.0826131024589742	0.265899931716436	0.100608200206868	0.0643044458867839	0.576688172029766	0.0619860317371162	0.48239261075315	0.640379015280454	0.521926222144293	-0.0731809614698917	-0.0630639365828385	0.120198827607668	0.0545274216724976	0.64932067367149	0.673665865857529	0.41070149884394	0.70684625992847	0.162377857062546	0.871008306928023	-0.0341248761045552	0.195792589356128	0.00830615724146158	0.106090089672628	0.806480215759392	0.13047491767698	0.948061979911224	0.396544592351941	1.09737024113116	0.272479576801652	-0.256116944772918	0.0206909787643845	0.00938402505427043	0.0740469895770204	0.061575261029055	0.874239781712337	0.941333302880373	0.554601591620303	-0.531314392853115	0.595200933251585	0.0349180627407046	0.00871098587212718	0.0730426887798304	0.0700201331969951	0.802071805761687	0.946877287032316	0.566244155609852	0.576391099419965	0.728028119075982	0.466596373469716	-0.0669701913734005	-0.104550210661304	-0.00953682200995794	0.135822235792833	0.630407097813	0.422627370111256	0.940379775116015	0.276864172562592	-0.135712236221328	0.892048774115622	-0.0907267996958494	0.0654085335770333	-0.15786342770541	0.0131533770641218	0.514110489394676	0.616494064645447	0.212821061301056	0.916517582882046	-0.650590567547204	0.515310820854003	-0.0818326928410005	-0.074105312976318	0.062624152324332	0.0345490619905077	0.55635628059318	0.570314342897952	0.623000705066673	0.783011014293746	-0.195716928423851	0.844831733690969	-0.0892589393109798	-0.0888370271975245	0.0283993365468422	0.00682416605951729	0.52096929931636	0.495976964667002	0.823720930379267	0.956631511201095	-0.525637911806286	0.599139810280601	-0.063371469394797	-0.0675069654093152	0.127275907994619	0.0240179200128564	0.648933063194506	0.605205730165293	0.316236165328091	0.848195031180389	0.111452210266869	0.911257760101736	-0.0791901686468091	0.0147656826775749	0.0304472890104368	0.137512767232199	0.569216874324101	0.910843576814583	0.812747276780008	0.274678858014251	0.438260398085389	0.661197530073083	-0.0638505316113133	-0.0999121685096263	-0.0509876101076934	0.0326746474762524	0.6464543644536	0.447529795567099	0.691473810333908	0.796106719499418	-0.681823917422152	0.495350298787777	-0.768221057861629	-0.104898500601894	-0.509728713331755	-0.447653779484435	1.19899047174909e-11	0.42107508418181	1.69222499577442e-05	0.000164072734473346	-8.20857397023563	2.23830898403118e-16	0.74660994422306	0.065385351204534	0.519269836948462	0.434860845624757	9.08249440131847e-11	0.616619273529749	1.1000905654638e-05	0.000263597485685303	7.86035415496526	3.83048885616238e-15	-0.686471019838109	0.00732855307109296	-0.499308137168606	-0.120710110611552	1.00296600753817e-08	0.955298446495677	2.66945087741175e-05	0.334318072916223	-5.64922329241885	1.61174391250031e-08	0.80973721353561	0.242483147278892	0.513511293841208	0.544611339425501	1.23191505529726e-13	0.059716499411577	1.42883487389045e-05	2.27549771666451e-06	9.68795740624308	3.39245242472609e-22	-0.348418843232912	0.148915301145345	0.396374252086234	0.0875218037542615	0.00982598644210797	0.252041612486258	0.00118521168108915	0.484684672131796	1.26699971082406	0.205155393290721	0.69448032171168	0.0275764049254248	0.529040033473255	0.35888789041401	5.72669541777837e-09	0.832916170824181	6.98189291236528e-06	0.00308463922825579	7.01488894192772	2.30131679073422e-12	0.816436567596304	0.223385834732006	0.53084226762113	0.472182225776422	5.29855289141562e-14	0.0835325112425221	6.41026827702125e-06	6.26255101633447e-05	9.38425218524339	6.33644797802057e-21	0.373269758618669	-0.19394446479535	-0.284165914840715	0.0802371339760134	0.00543530961284902	0.13421678886099	0.0228666156622784	0.521893915936422	-0.169040353659842	0.865764900474988	0.742757264867882	-0.137077312908502	0.423496029669794	0.390440419707634	1.27576093465745e-10	0.292138437482782	0.000488791459176274	0.0011910092511316	6.34787173716259	2.18313974934875e-10	-0.775427702782934	-0.259376638375211	-0.42745372609781	-0.376352834338485	5.8111672883402e-12	0.0435311924669688	0.000426828745087076	0.00184283856222122	-8.12840658756611	4.34970124727469e-16	-0.743156050001517	-0.131662475361021	-0.56188132502278	-0.131495946166127	1.23201524876105e-10	0.311798842797645	1.35868672188906e-06	0.292595356933652	-6.99221962827857	2.70570861193367e-12	0.399253250814926	-0.244830412721343	-0.109909883801372	0.125354749507697	0.00278337148057298	0.0572129413387671	0.387273371867948	0.315913130457281	0.634100751953732	0.526015072071766	0.106254542656375	-0.137867038583709	0.0972255402538901	0.0760657766421064	0.44444615636566	0.289340433987956	0.444695797079952	0.543827945953983	0.540518197836762	0.58883971455844	0.43470221886371	-0.0683261935117487	0.0392793886945097	-0.122205350972084	0.00102117772476968	0.600823396503146	0.757960027297621	0.328320754662192	1.07965770291096	0.280294635641732	-0.763847726564867	-0.07547137610598	-0.477874074430035	-0.65770289706709	1.83762744995008e-11	0.563209236396468	6.5151288302292e-05	1.97692302913225e-09	-9.11853180957277	7.61488998088828e-20	0.627598375061865	-0.141157877221657	0.251766106522312	0.309197938727154	3.79378282494305e-07	0.277870841181843	0.0447618095422403	0.0115312073576678	4.40473521821392	1.05913163707553e-05	0.61858868803243	0.109916656041043	0.142118505163167	-0.17771327256283	6.1954954212184e-07	0.399074197300106	0.262612705277834	0.153419842339815	2.87449702532935	0.00404671582030599	0.735428067064234	0.138333249019862	0.552310050022794	-0.290833367236425	2.39570329078169e-10	0.287696930630027	2.22909402925503e-06	0.017833604439189	5.17526801048493	2.27584053142406e-07	0.593066573093435	-0.092046326962391	-0.234521481136194	0.255059350469245	2.29439598072074e-06	0.480479141800135	0.0621392913299282	0.0387491687681833	2.20829984840397	0.0272233778981762	0.0691273978292317	0.0966783666641207	0.0675391415466551	-0.369842870265526	0.619408203001437	0.45857219446129	0.595924666833309	0.0022403332794538	-0.664552769101064	0.506336586905566	0.164254491163529	-0.152327602322541	-0.0894003587429705	0.330718518774434	0.235283765408711	0.241213850610339	0.482357804878526	0.0066836034317136	1.02965508636452	0.303171946292594	0.574319393259173	-0.198594548388882	0.271876209579816	0.264127889960623	5.60037614450793e-06	0.124952976904474	0.0297608747690425	0.0321129671346041	3.76499091778855	0.000166555136026442	-0.628037253061829	-0.0620855531317141	-0.524261662535007	-0.0693750072590157	3.70274101280214e-07	0.634551020397114	8.73590861068644e-06	0.579918200681711	-5.47032018136511	4.49223281740051e-08	0.720915959601319	0.162236510714953	0.555574748292988	0.522302592037963	7.86462299666655e-10	0.211595943386846	1.88599813537303e-06	6.85595654438859e-06	8.69224248161417	3.55354631521109e-18	-0.000526259555035748	0.111142822479272	0.0576123675089748	0.119139848932256	0.996986626951929	0.39380273423887	0.651131461987185	0.340690028518408	1.13263056849057	0.257369426027475	-0.619113736196809	0.0281043430195317	-0.14569271231114	-0.400647529923586	6.02346643289929e-07	0.829764713862829	0.250674942166559	0.000857587710304181	-4.77627545887808	1.78571742180014e-06	-0.445407262530224	-0.139211639019966	-0.0407295817451058	-0.147211665918572	0.000738097951002329	0.284617098303817	0.749311522565846	0.238182435842878	-3.0186458905486	0.0025390711799185	-0.602843834828198	0.120790514844833	-0.389598086706345	0.0862387728053548	1.40825851604123e-06	0.353776833479125	0.00146209440856673	0.491134707883116	-3.32263939793757	0.000891701051027396	0.603076530357351	-0.0211340749304352	0.0232952102007604	-0.0448916086709496	1.39171743428099e-06	0.871569177786288	0.855022907651563	0.720408074086766	2.34742382135707	0.0189037383086446	0.580450356720589	-0.140267158774407	0.34043111276636	0.26337978785412	4.20842813013767e-06	0.280945063006962	0.00591406167278819	0.03262176859748	4.32363943401193	1.53476060387343e-05	0.608201756220037	0.119779613191775	-0.176328517753697	0.411842691159232	1.07026548152042e-06	0.35784917508445	0.163385971493798	0.000590960143506779	4.05776090403759	4.95454530102216e-05	-0.43477897503567	0.134666298412111	0.41029372706628	0.00625339685189762	0.00101884159561952	0.300789900686777	0.000759267920297706	0.960255761539564	0.582389660954125	0.56030424408727	0.646367165251404	-0.195406327012547	-0.16605040493105	0.288124941137811	1.29672182523466e-07	0.131250384657024	0.189740756925083	0.0189760002430105	2.53877099828918	0.0111242611428455	0.736952521108049	0.020596033932854	0.430116951749499	0.381942428204354	2.10501555833469e-10	0.87481221046461	0.000389253958058627	0.00155333271629398	6.90245355237456	5.11119370205298e-12
Slc27a2	3	brown	-0.324455543952142	-0.0567525076575878	-0.0388465715340939	0.0574853333669375	0.0166833727507534	0.66397492462326	0.760547006780447	0.646615205545596	-1.35471424799623	0.175508616612103	0.309607608559458	-0.0253884825376138	-0.0540943264768548	-0.297059539824523	0.0460145441093655	0.863997705780738	0.709071490351167	0.0342700052386074	-0.333425451027611	0.738813154085476	0.0273849827347641	-0.122613412246514	-0.0102584489601453	0.137876802199159	0.865042811980048	0.411609411029191	0.944227756843695	0.339654603531747	0.117708669977388	0.906298496894117	0.156643156213682	0.0188138451275595	0.102770680748496	-0.0741825542801769	0.257990691762672	0.885568674853589	0.419030624240932	0.553874944678401	0.750503824068645	0.45295132151702	0.250745093844142	0.0537302664237164	-0.0149933323511361	0.0574374445752422	0.0674272211954007	0.680880052391403	0.906393182432033	0.646890021076331	1.30129375880749	0.193157922725636	-0.0694922975495723	0.103141305655556	0.15472888956476	0.176936146539677	0.617555761629098	0.4289399197761	0.222160839838088	0.155255078042245	1.47594566442018	0.139958479366879	0.0122379687001372	-0.0261337068889549	0.0410923163499246	0.218095323265303	0.930012341507909	0.841541378883008	0.747153037986247	0.0785425729539196	0.992229067289623	0.321085796133628	0.221279797763885	-0.0856883584440462	-0.176229388438024	0.0598885807644206	0.107829966935156	0.511430760421509	0.163626574797598	0.632884976234139	0.0200587682808781	0.98399649166692	0.00698291974417178	0.093444804923253	0.0835779367536414	0.176875350194336	0.960031807178112	0.473807191093575	0.511440906014991	0.155399336062118	1.42994650416996	0.152732373450853	0.124832730557579	0.0552929359100399	0.127265730957709	0.18726950823381	0.368444924389105	0.672118993769838	0.316275180992952	0.132151505000833	1.92682530895182	0.0540014042585141	-0.00677212628523213	-0.0131822734841135	0.0239883112455891	0.157161650426478	0.961237391048874	0.919684433226984	0.850758128329531	0.207582548545458	0.653312658845864	0.513554733110914	0.0869428452931199	0.0822604208630187	0.143572836643462	0.0838335736229487	0.531883852654453	0.532074114806545	0.261615138709703	0.506726336626467	1.52627563144648	0.126941234823423	0.0186426931748859	0.0455055064100583	0.141416192516384	0.17195479825724	0.893559707371305	0.72990778034648	0.268922994494744	0.170789663149922	1.48587105528915	0.137313230983824	0.468757611735699	-0.0758438093279877	0.231048711188899	0.169645212617001	0.000350093107794236	0.561279395028186	0.0662246025937214	0.173272042601726	3.15306606821117	0.00161565235757317	-0.471519013524589	0.0435446834211339	-0.233405871561684	-0.196070558583828	0.000319394893095414	0.738970383749356	0.0634288840486433	0.11460987393147	-3.40952397144499	0.000650763585493908	0.469649348730496	0.0816177655123783	0.190646588387174	0.228875540885099	0.000339898919553808	0.531766203020499	0.131301174068992	0.0645319523362627	3.84350372892587	0.000121290155573795	-0.417651386321347	0.296205988284396	-0.227259364047085	0.0245536144893687	0.00167653893594729	0.0204567838888766	0.0709257410680777	0.844850712638971	-1.24355248386874	0.213664313323238	0.391140598575041	0.263218708152403	-0.233958372262904	0.191814667729545	0.00344988720079227	0.0404063945010729	0.0627875484937233	0.122854755199816	2.36330404896688	0.0181128024573932	-0.465795800324729	-0.0313656874514712	-0.211965528015581	-0.268252262898503	0.000385975389150311	0.81035748302896	0.0926719457549115	0.0294256304112555	-3.88745284065854	0.000101301660955781	-0.387661099531922	0.231834082992269	-0.267501457666873	0.0956824908380794	0.00377652194861711	0.0722081253432565	0.0326025535783913	0.444729024499759	-1.26347560808838	0.206418307167462	-0.459531454650425	-0.209367648966765	0.270428744461482	-0.325794398645683	0.00047308023600136	0.105363772828899	0.030677162041809	0.00759750873228175	-2.86772807173532	0.00413430702862027	-0.499271524846794	-0.27244049669668	-0.222977387462896	-0.674848179736765	0.000121466438872377	0.0336559853258364	0.0765553148752624	5.18047356616089e-10	-7.22171678583107	5.13353019628884e-13	0.349537074324899	-0.26652979341551	0.280771256403844	-0.297634362481933	0.00957686769468531	0.0378643057200418	0.0246199523477324	0.0152211234997702	0.174982742769758	0.861093193646689	0.425165889748783	-0.328922041580602	0.258347054202287	-0.59708840399392	0.00135174488559044	0.00964589499563951	0.0392863109650762	1.21108928779015e-07	-1.38890811778781	0.164860691726282	-0.477678108705949	-0.284234016328724	0.177834879051953	-0.333358511963317	0.000259543939695448	0.0264173947188844	0.159761739204576	0.00623454037889484	-3.67606261251517	0.000236861412265208	0.057101181064198	0.00749728861374734	0.0187094943996435	0.165761992904284	0.681715807051771	0.954270306405026	0.883338223000179	0.183468941544417	0.977790772057269	0.328177815973602	-0.438767662841146	-0.102540774719001	-0.169960665960026	-0.06002386269312	0.000903853128783307	0.431646726308024	0.179375922357323	0.632115686979674	-3.00842773567402	0.00262603246751254	0.48642909161586	0.11923872662975	0.199486737260085	0.704488522208647	0.000191959123674514	0.360039850794768	0.114022123555993	4.09470941113795e-11	6.67670228088748	2.44378684216411e-11	-0.504408184409761	-0.222464464223428	-0.0183326792268896	-0.376887533292012	0.000100629529880654	0.0848478867866156	0.885671911945018	0.00181318893256225	-4.52861723134623	5.93709383421403e-06	-0.462285744420246	-0.116782225357027	-0.161113083681895	0.322623762889981	0.000432798897573174	0.370091945041839	0.203433939936424	0.00824226049548988	-1.55570152347765	0.11977908415028	-0.336110828735812	0.288511765222259	-0.235760598671396	0.73560595570374	0.012960040833932	0.0241385701034155	0.0607318222912809	1.99333932071152e-12	2.6969187445209	0.00699843450311774	-0.522174326137488	0.0148337727912623	0.0348971568776556	-0.549366224929622	5.12576267292281e-05	0.909662014381862	0.784270394637221	1.78022554830956e-06	-4.3642564698347	1.2755585869344e-05	-0.11916664603777	-0.104221918591336	-0.110244182447133	0.425890797221568	0.390745394192939	0.424093513489996	0.385822311931523	0.000363533770024492	0.550218231146108	0.582169700499412	-0.3500833184686	-0.09027759022036	0.233264294983634	-0.264197146721262	0.00945717602447082	0.488988468745051	0.0635940712998882	0.0320662016832756	-1.81250836260721	0.0699076829673529	-0.347621678386588	-0.0715451755400785	-0.054952719104836	-0.0769293650805585	0.0100069823306238	0.583740941616308	0.666262386716293	0.539250492732521	-2.10800181117298	0.0350308327683081	0.411971768863435	0.0486568083989866	0.103612966034974	0.0695208985919323	0.00196650527237501	0.709609431554604	0.41520800076151	0.579119703986995	2.45411731911271	0.0141230896367626	-0.48045336043552	-0.321332355563824	-0.252853332332873	-0.705578327981611	0.000236072670935023	0.0115658040009667	0.0438161971057391	3.70788489643466e-11	-7.69803553073883	1.38173955598287e-14	0.178958700994066	0.512761733606375	0.537915400931721	0.132469849964093	0.195395192355372	2.3891480016133e-05	4.56252921032346e-06	0.289003968707182	5.72784372193763	1.01715200904944e-08	0.358468077367317	0.0319367327105805	-0.0973622655740715	0.518839317613296	0.00777594230515269	0.806970677495233	0.444052644538218	8.08022226810634e-06	3.38970380494721	0.000699681777792933	0.39247751636237	0.0616727728964652	0.021607942352483	0.305514378398695	0.00333118370937898	0.636809209429149	0.865422029823964	0.0126119208357878	3.07991885748335	0.00207056997313021	0.357503091272186	-0.335245168848271	0.00727240775817115	-0.699550261049473	0.00795515934588335	0.00826406494377165	0.954518647418062	6.38410611920612e-11	-3.4278034779343	0.000608485771779729	-0.456539783150095	-0.141256484401973	-0.13164526610188	-0.0842808658088122	0.000520653189164552	0.277531886123467	0.299770178579906	0.50106356293563	-3.18268523425543	0.00145916147458129	-0.466129946032267	-0.440536427626441	0.0151741443438561	-0.582641845714565	0.000381766650688176	0.000380736912599691	0.905269490285873	2.85945767473406e-07	-6.24347553422773	4.27953275706144e-10	-0.548777876182227	-0.401798109000895	-0.0479917142673556	-0.830870337848817	1.73492085651741e-05	0.00132898200516602	0.706482922379241	6.06445295455407e-18	-8.81142792455632	1.23561716495863e-18	0.417156048362438	0.122044162428414	-0.177400490809618	0.21148565262291	0.00170021393050449	0.348766425320014	0.160800715144998	0.0882634658923374	2.22582148557385	0.0260261410710563	-0.533348156708784	-0.333007437765801	-0.00793049018309512	-0.70167162574632	3.28827923906176e-05	0.00873196077202073	0.95040798545572	5.28109440112251e-11	-6.98782721490373	2.79175902645628e-12	-0.488032639130933	-0.0614730401994164	-0.220071080802709	-0.115639175390773	0.000181476139901634	0.637903066117512	0.0805747127613742	0.355166640126027	-3.50532422242853	0.000456051536312004
Hdc	2	blue	0.364220606581962	-0.0250117009684825	0.14516749068491	0.00356860381976959	0.00677871223208632	0.848262207384803	0.252405606988352	0.977313116401448	1.87018201932044	0.0614585457519604	-0.2658409206051	0.219959761620139	0.0744660206767288	-0.0487696759362403	0.0888258614132075	0.133039868689377	0.607286432522275	0.733967168858869	-0.0154327536127343	0.987686932930624	0.288698713731296	-0.0237745330320802	-0.28163065945348	0.0757379056175289	0.0671598074832258	0.873965606785866	0.0499485905317347	0.601145327984332	0.118755678581293	0.905468923482042	-0.220772112763602	0.164812889830417	-0.210946851316214	-0.308102203210728	0.108661052381379	0.204333913162336	0.0942879012611869	0.0118439682446574	-2.28747297552913	0.022168231064502	-0.424434652870986	0.00752655073367327	0.00903605507626078	0.0145055391197262	0.00138066727600031	0.954092013834402	0.943505109857188	0.907971142866287	-1.51112574506215	0.130756416492949	0.103479370448604	-0.043032621535741	-0.0927193552232145	-0.115544353031475	0.45649873355842	0.741932705894934	0.466180684377959	0.35556396414136	-0.621270299945614	0.534421791680198	-0.0394442517428733	-0.162720816225985	-0.306628149010091	-0.153432149029527	0.77703671064837	0.210217146604912	0.0137259548124838	0.21870807897891	-2.63877120201045	0.00832071167519917	-0.0822774144134613	-0.210898883393372	-0.150740472606782	0.178825716080303	0.554205521310462	0.102783879996193	0.234453782096982	0.150820829829251	-0.994585662226219	0.319937823680788	-0.0945779535319296	-0.203163134381052	-0.0962413704125041	-0.202013374881942	0.496334659597577	0.116332642335544	0.44934057407638	0.103816547453757	-2.33270173964042	0.0196638048337245	0.0611673968443322	-0.121241062684519	-0.1728103807176	-0.0858233456191601	0.660385427251887	0.351971066540021	0.172085308168459	0.493232742452426	-1.27851085288128	0.201069360559311	0.0287957269114533	-0.137700179593058	-0.179902987180416	-0.170503627681915	0.836247271953529	0.289930146098524	0.154883055872278	0.171074874129558	-1.83318863587853	0.0667745232947183	0.00979219950021248	-0.0163764306766634	-0.105965022443664	-0.0686275678115426	0.943974307367287	0.90116395269051	0.408486701104572	0.586993100202095	-0.715209747247085	0.4744794469612	0.0183570037747292	-0.166095081224255	-0.0738770841620262	-0.134426606041898	0.895181634936819	0.204678739091218	0.565003123308847	0.285697455783814	-1.39795464410457	0.162126687721047	-0.691653422322784	-0.220563146381741	-0.441331774329576	-0.383374107375212	6.9935138787599e-09	0.0876138268433497	0.000261854573281137	0.00148608777466178	-7.41171043432942	1.24680760837371e-13	0.719569318679131	0.327976426432758	0.440240249613581	0.343654955823861	8.74884120183643e-10	0.00986890524119982	0.000272320182333011	0.00472635572842235	7.87055210940045	3.53079560968701e-15	-0.718456756073268	-0.342272538549604	-0.422419715896826	-0.30470656082432	9.54946530967977e-10	0.00693377975237597	0.000507002233256514	0.0128602944278889	-7.66377423083257	1.80547160933368e-14	0.6672036371164	0.0586607935056638	0.418028269329328	0.281876684986195	3.60096218140113e-08	0.653385312152407	0.000587873776089649	0.0218519089363728	6.04252029312681	1.51725258600354e-09	-0.65498724333644	-0.314164496488492	0.322482120527835	-0.16898995779858	7.72428305804451e-08	0.0136737836411533	0.00935389529594173	0.174963015668973	-3.44140537719118	0.000578700834664492	0.718243868921959	0.593166491396079	0.410469419945809	0.296047950180501	9.71035644198354e-10	4.71759366557776e-07	0.000754919118933579	0.0157991019524987	8.81873645767185	1.15758535220814e-18	0.562578299493496	-0.0183717245639823	0.426200942300148	0.0552538611862554	9.52823226309713e-06	0.88824037024058	0.000445621589167946	0.659470231917027	4.23826124361154	2.25257564286968e-05	0.602914485363697	0.351453875414661	-0.344124891998696	0.0847485885611456	1.40321705897933e-06	0.00548028388541089	0.00536387092069162	0.498682267315568	2.85287640480086	0.00433254686410503	0.701894663479184	-0.317134712496628	0.397444426516029	-0.133692564345943	3.35357517542121e-09	0.0127632414358485	0.00114609350305861	0.284536290410869	2.997011922964	0.00272640049869114	-0.572711670924572	0.129107035453136	-0.421173972352657	-0.189219987459089	6.0304071673733e-06	0.321365587809103	0.000528848499714792	0.128098831274426	-4.38485741276248	1.16061776159408e-05	-0.697142497398906	-0.492118756044162	-0.491993350536837	-0.701244286665852	4.73437974663433e-09	5.62036089471599e-05	3.64401433509973e-05	5.48751723514696e-11	-10.776265650216	4.45610981532137e-27	0.604064593644154	0.299525953496069	-0.203631845130483	0.131234791803961	1.32347966913923e-06	0.0190221700804621	0.106547569808534	0.293563348536054	3.42381615671653	0.000617483788761158	0.173347552389053	-0.0691444670530332	-0.184071554799374	-0.164276010908952	0.210006214472715	0.596460169714337	0.145386268004154	0.187483581187279	-1.03074786031914	0.302659074566409	0.545061210704144	-0.323005274129115	0.543513963336517	0.516511167207828	2.02965548157745e-05	0.0111163771731312	3.46678699480581e-06	9.0147439335918e-06	5.6020106319546	2.11879556278474e-08	-0.620558367578954	0.518530771972474	-0.286100762013827	0.476952843848851	5.57290973052473e-07	1.86229648814899e-05	0.0219154705899945	5.14805474349741e-05	0.505847019510865	0.612964047470299	0.682832393730489	0.361324340164818	0.0913717012001135	0.140927742055739	1.28626074286726e-08	0.0042231319525498	0.472713594840718	0.259036670758749	5.39000721314987	7.04548557599879e-08	0.728845656724158	0.392576887335332	0.501475267955242	0.68989926394598	4.14637891104438e-10	0.00175187944181413	2.43098635402473e-05	1.48262017249976e-10	10.4943400053602	9.1716415723788e-26	0.688170452006839	0.840881450766531	0.485472045808707	0.769476390641068	8.91848176748338e-09	2.27018959073462e-17	4.78086752147943e-05	4.41021694032561e-14	13.9095727022354	5.54094809313525e-44	0.640872016681587	0.616843585926177	0.0134473204167695	-0.0292404325301813	1.78904103080354e-07	1.19915152374312e-07	0.916008422779193	0.815713719398083	5.43972002716107	5.33643662257857e-08	0.207186507554143	-0.0206210685563108	0.390549776083899	0.466063529791266	0.132776336021499	0.874661268833459	0.00141998842954406	8.01831461424663e-05	4.32271706670225	1.54119326231363e-05	0.431383907742029	0.49518550763583	-0.340639305514059	0.0513467171836209	0.00112689049366938	4.96674174864347e-05	0.00588178075312164	0.682214748839308	2.55803946195623	0.0105264146238933	0.688386222788653	-0.0472260697078031	0.0322624597407061	0.0797044324592385	8.78600927142797e-09	0.717786613940787	0.800207476156038	0.524670045868758	3.31131202776559	0.000928596027263782	-0.729951394122794	-0.395567129676255	-0.200051152546971	-0.302138048837296	3.78558133950609e-10	0.00160312870295552	0.11298130601791	0.0136782934513819	-7.00088021799916	2.54359343963125e-12	0.699458731692099	-0.373114487107539	0.390956673968401	-0.432033762872372	4.00528430128134e-09	0.00306060628633756	0.00140232106903205	0.000291983060685634	1.39375276246558	0.163392277192295	-0.0546002938084213	-0.199171236985787	-0.0783810829073461	0.0420500783932265	0.694959919008281	0.123838832053042	0.538133253527779	0.737445828836206	-1.11327567102242	0.265590051957723	-0.567733157738921	-0.391560606597935	0.328867893856988	0.203614606688521	7.56435947031089e-06	0.00180518013047392	0.00797007639469492	0.101047726333575	-1.74049616279816	0.0817719332695921	-0.421324530684876	-0.216162627497208	-0.232110141569156	-0.237129840911508	0.00150996672102709	0.0942872527711506	0.0649536728355961	0.0552271914337393	-4.36117692162647	1.29364707387334e-05	-0.745889523866121	-0.698042964209287	-0.0729219899263659	-0.690504028577802	9.68273342628188e-11	4.03140541915856e-10	0.566887591648382	1.40771558163699e-10	-10.4739112642578	1.13839944453959e-25	0.618116468780878	0.199632992675596	0.199246144397619	0.318411500249875	6.354128551543e-07	0.12295219257603	0.114468024207964	0.00917245460076914	5.49475440647267	3.91254520787533e-08	0.693707819884509	-0.0139736082678837	-0.0430130831329102	-0.15441724167023	6.04949599391016e-09	0.914880428472419	0.735755924885458	0.215729615148466	2.23722415331701	0.0252716935056724	0.635657981205881	-0.522960059443993	0.0678416577800922	-0.51059136832596	2.41381358150739e-07	1.53333158454391e-05	0.594275372271145	1.18644145706864e-05	-1.50846155398099	0.131436439308532	-0.651282845176937	-0.500777806122094	0.0630787634656454	-0.23590802761708	9.66982981041841e-08	3.95214309467261e-05	0.620474579752382	0.0565312987620084	-5.63011004096522	1.80094683108022e-08	0.632593427858049	-0.341706537264248	0.0564355614674815	-0.27197167862022	2.87100658824631e-07	0.00703351086556328	0.657809565470524	0.0271666292973542	0.427883101998892	0.668736230294435	0.710418452183395	0.0831252379409273	0.435352577570544	0.32347268603635	1.77609369272084e-09	0.524189047198415	0.000324036328251693	0.00806510973419492	6.70044326405388	2.07788265362411e-11
Gabpb1	6	red	-0.0686003900284311	-0.212667826923314	0.110541610832126	-0.045600313179405	0.622087742188916	0.0998647267194323	0.384534018814136	0.716179358977348	-0.822695728387005	0.410681045076398	-0.0426752125823133	0.306690455969293	0.0340005260244424	0.181389014365498	0.788435472386623	0.033989751959553	0.814669155962223	0.202712855502825	1.6993788254671	0.0892478290069755	0.228812372555629	0.0731478133713637	0.190346121931488	0.0718034546211924	0.150157620096831	0.625105061681664	0.190182106906012	0.620229121433075	1.88281904837375	0.0597248947084012	0.25507880225781	-0.00152864350094849	0.0518567046398892	0.0679955031482553	0.0626731735966931	0.990671270551047	0.684043826339997	0.587493334391642	1.41133816252178	0.158144926930545	0.00330245809685175	-0.0280186881356567	-0.282846408244327	0.317643769669462	0.981091731799623	0.830275839479061	0.0235351400594088	0.0093515056200991	0.0755926765496882	0.939743163061147	0.104418949685202	-0.231010681569752	-0.100903071976248	-0.0231348900881656	0.452398297436233	0.0732548686999958	0.427578238177792	0.853713552329958	-1.01682427559658	0.309237031657233	0.0343367543007241	-0.112605433632467	-0.0637850426770078	-0.235723187950363	0.805302038660219	0.3875687843939	0.616558674703541	0.056730749638903	-1.52288627926577	0.127787159077594	0.278753103558994	0.0736357824449566	0.123366889342992	-0.12393206417444	0.0412377966194392	0.572766018326267	0.331448772628694	0.321480341664366	1.30558528842773	0.191693625947823	-0.00880397390156216	-0.211546399539549	-0.0619019299941836	-0.170008817493633	0.949620691488961	0.101707756522103	0.627022763776423	0.172338872084909	-1.78738238105752	0.0738757073071357	0.0206498470607058	-0.18118118417532	-0.0195008486406316	-0.173939407032597	0.882177158857326	0.162296011511935	0.878440450914944	0.162484565060174	-1.4088316374188	0.158884957758942	0.0656815795317047	-0.0853380284518976	-0.0610103365957716	-0.259393005226398	0.637015654173646	0.513165206718476	0.632002997981829	0.0354482756835673	-1.3937129756791	0.163404296301913	0.0493422691452156	-0.162623080075842	-0.109137982653056	-0.205148337408704	0.723097654409441	0.214436586802635	0.394515767754619	0.101139507723018	-1.70052470996879	0.0890322725508111	-0.03347379624802	-0.247714772872265	-0.0784416554752506	-0.204652000571259	0.810103290692118	0.0563543804349582	0.541142439039033	0.101985822908451	-2.21481829572886	0.0267725389133556	0.079813286303679	-0.00153652647275937	-0.416103475648677	0.295768841138572	0.566171913521227	0.990623165926899	0.000626877780253703	0.0159027152662999	-0.241986911455542	0.808790305030742	-0.135236720269624	-0.0878736817671755	0.407547482855022	-0.408964843861609	0.329551237272384	0.500679175265289	0.000830258192230746	0.000651128609639325	-0.86302623964606	0.388123040195683	0.185068525547955	0.250025114011174	-0.283219544247547	0.505754810490845	0.18032499211578	0.0519742146998364	0.0233444348265172	1.47935612203086e-05	2.73775016950508	0.00618610500250987	-0.0174370983428754	0.147525132731983	0.479286843161318	-0.155093054633651	0.900407017822988	0.256546049946325	6.15416020984216e-05	0.213702837512402	1.93779425491509	0.0526483289717648	0.417834540061104	0.382283249748119	0.513143387968072	0.59018914984778	0.00166785980599427	0.00236305697068195	1.45267015440538e-05	1.8349794344868e-07	8.09548140885629	5.70383247919889e-16	-0.163788985236596	-0.0938927708264143	0.367187727737359	-0.418689078533447	0.236631738034163	0.471680549627922	0.00283933096888356	0.000467588242996545	-1.22557942191944	0.22035698557804	0.156948326596887	0.199860083569497	0.488857296969973	0.359174788942617	0.257052842331012	0.122517920279371	4.1551711507385e-05	0.00305933942763615	4.95695929079355	7.16049723622322e-07	-0.340920637607034	-0.344701418451323	-0.460720375902592	-0.554456824842399	0.0116457849865665	0.00651971831065155	0.000127646453627939	1.36305694818083e-06	-7.1215148905101	1.06747199305799e-12	-0.0891574268453603	-0.178093824656494	0.387295533444329	-0.313768679099266	0.521445317634424	0.169694127339063	0.00156864651906323	0.0103024785752955	-0.703836346138131	0.481534696020011	-0.123646960725359	-0.346245678166416	-0.500665493910998	-0.3787687336693	0.373047043620405	0.0062678742329225	2.51767784006445e-05	0.00171224544703301	-5.59581558591668	2.19587016910516e-08	0.0892011483418662	-0.0981719841634731	-0.42919582263751	0.0396694861233476	0.521240269545244	0.451626413996073	0.000401894524745214	0.751817827653036	-1.70374972271324	0.0884278544980047	-0.376569810687776	-0.4087747801344	-0.351925779369951	-0.626443820140916	0.00500697704407697	0.001072631031965	0.00434781528928733	1.8435106088099e-08	-7.48491211368106	7.15950304968023e-14	0.229288060479829	-0.133981628874559	0.146265662678668	-0.100993942733208	0.0953569788741278	0.303276714432941	0.248796242144617	0.419742482172248	0.498644273501243	0.618030009365132	-0.270626543474686	-0.243363970425717	-0.125836510829432	-0.412116991627557	0.0477865161049498	0.0587668461745982	0.321784978879325	0.000585497493207403	-4.2051712160811	2.60884584998579e-05	0.00793785521145486	0.0567708666331593	-0.444950194524157	-0.0242543847538159	0.954571428031328	0.663872729210845	0.000229735925978485	0.846718458925257	-1.73355640862259	0.0829968206301514	-0.244187196511815	-0.321357314872187	-0.0289266481601088	-0.545889274683145	0.0751643016810328	0.011558985005812	0.820501764309956	2.13101532230679e-06	-4.74205119180046	2.1156514398587e-06	-0.263347534286386	0.153858113309975	-0.0964301637980335	-0.399917226194193	0.0543503917438686	0.236462518606861	0.448447491053948	0.00087828340747282	-2.45182194928116	0.0142134972961691	-0.0960270758768236	0.183539889668964	0.366114179243231	-0.0226307709335616	0.489729328605137	0.156805783333223	0.00292768775927231	0.856867214109942	1.7866658813831	0.0739915066469871	-0.18808524709704	-0.198972102509741	-0.0798541174292642	-0.440435849282118	0.173201299022657	0.124222696748804	0.530498681951077	0.000214886317981383	-3.66696221547279	0.000245449046864576	-0.190188372830166	0.248422721185621	-0.122775441658316	-0.126798088623035	0.168357260358511	0.0535467408670902	0.333790034071385	0.31032864778462	-0.715468831286783	0.474319393805486	-0.210821207329611	-0.343301750807066	-0.236686776419998	-0.501886300626291	0.125962547358498	0.00675559702393139	0.0596967303786162	1.76067078183313e-05	-5.30311718741742	1.13841788655479e-07	-0.0179622116306815	-0.28421520686695	0.228148197694422	-0.433373990623158	0.897423663976672	0.026427801302312	0.0697997568422189	0.000278195169217056	-2.12908647212421	0.0332471067844717	0.208654361023353	0.268313580530223	-0.146179021950471	0.437468187579819	0.129992027005129	0.0365506748181738	0.249079718308093	0.000239680333923828	3.11658106339282	0.00182961370804295	-0.124290048142847	-0.0864251017833496	0.397280120339085	-0.149277029586857	0.370546868790957	0.507792978215924	0.0011520227416348	0.231588245983198	0.270357100195544	0.786885540630344	0.0547780785503583	0.0891530771920975	0.0740688121128513	-0.40883678435406	0.694015365972238	0.494439302397855	0.560787829143839	0.000653930879435716	-0.903697322021598	0.366155919521326	0.083176589662056	0.218218222439016	-0.169093208436804	0.241740522619441	0.549869042954333	0.0911221409736514	0.181639039309996	0.0505247064790061	1.46668211098593	0.142462551472971	0.326386125084416	0.0253295115827201	0.10395950427267	0.338075433090463	0.0160100433831763	0.846357405015255	0.413641129115233	0.0054978684266467	3.13722768784852	0.00170553623203997	0.212615870616173	0.107295968192478	-0.123632548024833	0.124314210079545	0.122697290561382	0.410478676274292	0.330400535266639	0.319978832376775	1.20274065969232	0.229076694355989	-0.312978892191907	-0.139727295354895	0.0289932176532991	-0.358526253155333	0.0212043589309344	0.28281925372145	0.820095575024856	0.00311679500704585	-3.09440084071097	0.00197210844998463	-0.236925386546973	-0.347582513900305	-0.0417994284421308	-0.403767932466811	0.0845355843011105	0.00605678864796278	0.742950874835588	0.000774041966459124	-4.14096549513456	3.4584698856331e-05	-0.162854945726822	-0.147131272543446	-0.00389824504164417	-0.225672437074629	0.239352413924961	0.257832078846618	0.975611340137628	0.0684666475306421	-2.09550401584323	0.0361262118405919	0.343917450581617	0.302900579668793	0.311306019877038	0.651419852928172	0.0108863399950429	0.0176526642658613	0.0122825394679618	3.16152298544312e-09	6.87240436900988	6.31287003357202e-12	-0.0906686597462178	-0.211631499610545	-0.00753636595170515	-0.353030896492917	0.51438128753092	0.101566978764976	0.952869704802694	0.00364350289624968	-2.65834729539679	0.00785249273129884	-0.173674908947714	-0.104447100531276	0.406631910941664	-0.50152273916969	0.209133282957559	0.42308754521306	0.000855227824205935	1.78951971776644e-05	-1.54147553845317	0.123201091903935
Gm27003	2	blue	0.266303757363301	0.0178156897326995	0.0159760706124299	-0.043421244543417	0.0516016199865488	0.891602192952747	0.900288019632858	0.72920803025603	0.941425808854765	0.346486692725859	-0.261562531344145	0.103713500223865	0.0950907306955431	0.032375393173904	0.0942812792850546	0.482989310511174	0.511259853571705	0.821564087319573	-0.0500758183397057	0.960061969725769	0.0473838155155987	0.0911806542841	0.102439436734083	0.241505390606379	0.768615143619498	0.542164974858728	0.483671001624613	0.0911005948949523	1.66058666822353	0.0967964883382347	-0.0843217319974391	-0.103034580857317	-0.0476422189774973	-0.0903754398113497	0.544369943441782	0.429420262545337	0.708524669533965	0.470501105085211	-1.2520716244138	0.210543766247177	-0.189940273799932	0.0955707955208501	-0.185914565190214	0.141785959911051	0.168923503758591	0.46376018270249	0.141329034334802	0.256117964957275	-0.494655766261532	0.620843130419265	0.123757931982124	0.0641109229815218	0.045535258865005	0.0305404799625581	0.3726148906028	0.623519143889988	0.720876375077292	0.807673698262519	0.996672142169497	0.31892367593677	-0.167773759697752	0.129281115170926	-0.0194054915931356	0.00520927296602679	0.22526364059569	0.320708023659879	0.879030388682172	0.966887726425566	-0.166954472802389	0.867405871484161	-0.119606384103356	-0.00817272298518168	-0.00741538243995837	0.0616048260250216	0.388986729787125	0.950155505994571	0.953625462850343	0.623154425809157	-0.247173025370607	0.804774320357259	-0.0520464155382567	0.0233363372061168	0.0778757017863695	-0.0715862357237143	0.70857854871771	0.858317552567803	0.540764922822124	0.567870104884572	-0.0778011377892808	0.93798624136945	0.0930406871692831	0.0294649427356853	0.0912582687906119	-0.0663625994429837	0.503391853702944	0.8216551991347	0.473265705954699	0.596517251277662	0.544076485908522	0.586388840739086	-0.136305398176623	0.016276173852876	0.0613574689825779	-0.0244413919943373	0.325708057239864	0.900919936355851	0.630062043917186	0.84555108909709	-0.287935365973858	0.773396214629663	0.0881784946076914	0.0124478943976698	0.024466863738652	-0.088189050595721	0.526046908639138	0.924794371611424	0.849043246459084	0.484820815255957	0.110826791349193	0.911753699793639	0.118423746959201	-0.0214108065253498	0.12875455069553	-0.110642893645422	0.393727134335104	0.871008835038131	0.314566364614003	0.380257778611458	0.412157057787317	0.680224309787357	-0.600624721316537	-0.311990673820356	-0.702526520483334	-0.222052793362781	1.57548370061268e-06	0.0143751131140457	9.80447213674404e-11	0.0731423020117648	-8.07963593790544	6.4960412225083e-16	0.544182934588309	0.290913413300487	0.698553599169472	0.162175868525154	2.10575105412242e-05	0.0229335823535063	1.38326447466251e-10	0.19326489519508	7.40807318808457	1.28147581784116e-13	-0.560946686215038	-0.182904752842981	-0.660588845309443	0.0713375396264211	1.02421675251798e-05	0.158270469996034	2.8597185769143e-09	0.569219294207379	-5.83672770962182	5.32359894518902e-09	0.551915321204043	0.328630988740827	0.688012147984138	0.19043303031332	1.51747519813514e-05	0.00971406483964864	3.35777438889232e-10	0.125626403100726	7.6449324479449	2.09055052369001e-14	-0.260349709192101	0.144904380872501	0.533894340701406	0.203542693881717	0.0572577572294003	0.265185190011823	5.54070274947132e-06	0.101170832085483	2.77012976837174	0.00560339630113887	0.520216609912937	0.137071882229689	0.59750592588439	0.182509409396076	5.53151964975365e-05	0.292157739516118	1.86392131380099e-07	0.142448343595934	6.06078817796877	1.35456123564792e-09	0.593894976751992	0.341024718015633	0.69744830259512	0.403115781565541	2.20281234016522e-06	0.00715531392026087	1.52076637456143e-10	0.000790866813727257	8.93373947352191	4.11846506089649e-19	0.239577518164481	-0.136277021002645	-0.583359450531886	0.0298023258187437	0.0810120886020404	0.294991884004272	4.22009440729763e-07	0.812236366465031	-2.15459247198787	0.0311937386506521	0.548872153908785	0.122698636038361	0.698654137815532	0.16939938617481	1.72798743815608e-05	0.346168254346808	1.37136267959205e-10	0.173905027375231	6.78578818357792	1.15454438131012e-11	-0.550408780677078	-0.258824609333604	-0.663035354376544	-0.296471057025552	1.61853118797664e-05	0.0439960815965376	2.38368011963433e-09	0.0156431380305868	-7.61403199238031	2.65674992389145e-14	-0.63413603066631	-0.228453230579526	-0.682481643700759	-0.105050872242634	2.63158935291755e-07	0.0765833002029718	5.26895677162829e-10	0.401212787330915	-7.29541603869855	2.97737601017497e-13	0.340840498943178	-0.0553548749034151	-0.26127108393183	-0.0170274872343181	0.0116667044891282	0.671772617559568	0.0370380168702248	0.89205947697998	-0.0538408816058549	0.957061937927309	0.172470264375474	-0.158937474421602	0.064412704916062	-0.0391197906224657	0.212358213550968	0.22115775067913	0.613087559141967	0.755148603174236	0.109884102997944	0.912501290160402	0.383135857599269	0.0896167532710789	0.295929358876715	-0.116114827380705	0.00424196286778534	0.492187905190672	0.0175860885469133	0.353177696924993	2.53520280579618	0.0112382242418231	-0.556426908513934	-0.245162390740482	-0.731203011024249	-0.364311921938889	1.24869464442967e-05	0.0568658263147676	6.84188398005616e-12	0.00263653749628491	-8.41809418410201	3.82658105060184e-17	0.500582270236402	0.0959165754804306	0.29867104757514	0.0854425577094601	0.000115804136708642	0.46213709982851	0.0165176396652004	0.495159946956301	3.908300766252	9.29475511326723e-05	0.511963568537345	0.0897525918317925	0.204856877775889	-0.137338421511506	7.58781020716768e-05	0.491529351995227	0.10441272930527	0.271486792576828	2.64941423671257	0.00806314343165531	0.511207181627509	0.145027130088037	0.44176025335222	-0.100337722734673	7.80766840890566e-05	0.264776248841134	0.00025784780034018	0.422785166244094	4.06085161839359	4.88940399435138e-05	0.439960838074386	0.090792424376074	0.132854421705813	0.0757468828316236	0.000871800595718644	0.48650349001974	0.295313860945421	0.545523001243619	2.88186281487198	0.00395331811165185	0.198799314864161	-0.076081415559838	0.0310408747278015	-0.216700499511209	0.14955171630375	0.560049819092356	0.807624809015837	0.080519714310792	-0.324826094145098	0.745312694261116	0.394905054082995	-0.112657046830081	-0.206637130019796	0.191412406538625	0.00312484580718325	0.387349874616289	0.101369577963242	0.123656858512307	1.02095473780043	0.307275883540653	0.48831066622012	-0.0885334968360572	0.306449962073152	0.0443779622581129	0.000179712636168418	0.497456052724262	0.0137837102583049	0.723478147714774	3.00804763678063	0.00262931919758642	-0.55486090475056	-0.117514502098691	-0.224169255587991	0.0989621722898466	1.33654542297976e-05	0.367077824866664	0.0749538043634789	0.429203920313143	-3.20890017722162	0.00133243743638106	0.504886984860941	0.253435968396532	0.694063056675929	0.243480655526433	9.88645503347968e-05	0.0487521318039642	2.0275646484119e-10	0.0488373429287858	7.36212891481717	1.81000042182748e-13	0.164660143885995	-0.0433134284352972	-0.183603739950698	-0.279298823540588	0.234113420917447	0.740307749350229	0.146429834672714	0.023142025392097	-1.44613246981926	0.148140050108836	-0.383331981473983	-0.169418322909509	-0.140709424906109	-0.187635329959834	0.00422078962120648	0.191796163923537	0.267422549286361	0.131384110116965	-3.43070973207531	0.000602004399258556	-0.277570594951592	-0.178319065033024	-0.0913963225867019	-0.0239847188585261	0.042142079739369	0.169146204029677	0.472593800540446	0.8484023930917	-2.17679481401362	0.0294958801673839	-0.51365626398701	0.0925983837114907	0.0112037404803589	0.0312944613146935	7.11622570729738e-05	0.477839411082653	0.929983089217475	0.8030197855579	-1.52083096678711	0.128302261221084	0.385631328446571	0.03482780606625	0.0867304813140454	-0.0302800593014647	0.00397940771448432	0.789879335073186	0.495583929927172	0.809282686118677	1.82120006828108	0.0685764501141932	0.440904293237864	0.0620582211969729	0.0330042260130016	0.123736979565204	0.000847184464926696	0.634700442587149	0.795712068715049	0.3222485877372	2.57282580233892	0.0100871964435139	0.405540972942644	0.188363898836907	0.256734064120306	0.170274331940759	0.00234806744135057	0.146006455108827	0.0405741689790453	0.171659767254106	4.00519177435158	6.1967187095305e-05	-0.34468760498359	0.110037776346234	0.20504247276802	0.183755746057196	0.0106982142866476	0.398551649823428	0.10409220796003	0.13969598106504	0.690810182697592	0.489684835611864	0.458683235550359	0.0777162503914971	0.276922390497492	0.0860246427890457	0.000486151870473661	0.551624471603634	0.0267440129743255	0.492215545186345	3.55056363022847	0.00038440719949044	0.537539576967303	0.0735269655860634	0.625780824695012	0.0304526436813463	2.77254473472655e-05	0.573334905470813	3.21672517312023e-08	0.808216299160852	5.46209515693501	4.70547721628863e-08
Usp8	3	brown	-0.314482286560622	-0.0558786089243278	-0.0158116842125935	0.0137344537242915	0.0205587637418173	0.66884650441007	0.901308862622716	0.912843633393773	-1.3957941340166	0.162776497340993	0.333780998665293	-0.0342424858554387	-0.106000630805843	-0.0107564838618003	0.0307537201212854	0.817273593834404	0.463773391125106	0.940282817237636	0.575156709456969	0.565185317610048	0.0943541820374362	0.00768462227796103	0.216961385202442	0.055139206810894	0.557345275965015	0.95911419785936	0.134282938914656	0.703707058838491	1.26819365490504	0.20472880239356	0.18669685243566	0.160859605760258	0.135707121474556	0.196417603682171	0.176454062638757	0.215550688891851	0.284972672408251	0.113956768441865	2.63795043249397	0.00834087725636854	0.252481187391869	0.029704928560878	-0.0465019982410958	0.0341724721957788	0.0654892815381262	0.820226722392228	0.715199978792546	0.78531934087972	0.998102743523192	0.318229539904473	-0.0184622764342915	0.206876859394849	0.180554675397493	-0.0476845659720497	0.894583926827889	0.109666958353907	0.153368829143804	0.703792573187658	1.26742703172061	0.205002639252737	0.146474553734505	0.164330245360042	0.250100173989574	-0.0209944416026693	0.290561158428929	0.205680713676841	0.0462432765007193	0.867118876759778	2.09083680806447	0.0365426953199417	0.242006265192733	-0.0181115039187919	0.0851343629086458	-0.0386624807494681	0.0778878666864276	0.88981344101347	0.503580089503322	0.757922979344271	1.00191978970118	0.316382333858014	0.09163234158739	0.262565325090596	0.194696160191708	-0.11391283973775	0.509902063430287	0.040924322321024	0.123155047073124	0.362443142754646	1.68269107476281	0.0924349104274035	0.125729407466823	0.280990730924239	0.217653459002455	-0.14130555450164	0.364987695117995	0.0282635186002866	0.0840441050633401	0.257749011479952	1.86653139380956	0.0619670560381164	0.174610494669571	0.244920851375253	0.228031858949031	-0.185630288060956	0.206652520088425	0.057118209297987	0.0699463166524939	0.13563182753091	1.75883384621645	0.0786057341259249	-0.00199670571726204	0.154800278008491	0.207242179042842	-0.154323064451593	0.988567175404554	0.237607146121869	0.103156205106108	0.219664914741499	0.7908576989596	0.429027035375896	0.0190319124560275	0.20520600437933	0.187058931213938	-0.125816992129286	0.891350712203321	0.115748569370675	0.142105594543264	0.317958236580789	1.09849526593056	0.271988283723192	0.874725590395757	0.605552171716649	0.768594193523397	0.702348471343634	5.47450389906995e-18	2.33659580062147e-07	1.21839328354673e-13	4.96923614508278e-11	15.0645215024835	2.7716505103514e-51	-0.896462970585969	-0.529420111675532	-0.781962468329444	-0.79603804088838	5.08646199179068e-20	1.14916552036833e-05	2.3928647228838e-14	1.36824461926526e-15	-15.9917858725044	1.45790910383308e-57	0.92079638642277	0.393421180530477	0.721455533282868	0.910049914787126	6.51837987999671e-23	0.00170867556604869	1.75483560757019e-11	3.61588874432027e-26	17.0417568104355	4.02458323315941e-65	-0.803813104656174	-0.61376858805841	-0.765539459678318	-0.350010830547387	2.52809054979746e-13	1.44177338978303e-07	1.74067099261507e-13	0.00396540128310282	-12.1815012219357	3.90035736037565e-34	0.791862372433298	-0.225857578161813	-0.602987439258131	0.769667780640487	1.00363084199545e-12	0.0800831677687379	1.34360325141756e-07	4.30841281887362e-14	4.32909154439439	1.49725690205985e-05	-0.898047437341706	-0.25870466316662	-0.65776767112927	-0.838536764060942	3.47517837358368e-20	0.0440976319124457	3.52054953544964e-09	1.55727822980415e-18	-14.2587980750821	3.95202486537772e-46	-0.666384223352661	-0.57341735089216	-0.723288321802767	0.324726150400584	3.79427847373824e-08	1.36357959161852e-06	1.4744978321012e-11	0.00780962590776379	-7.65871023146714	1.87809607754233e-14	-0.736915076115786	0.266363282587525	0.709571951488656	-0.709535569927065	2.11173689739547e-10	0.0379889004065068	5.25099278872268e-11	2.57622357983546e-11	-2.40981434410914	0.0159606400921114	-0.871153355729146	-0.255288585035809	-0.752455396157239	-0.759520656885364	1.08637783571951e-17	0.0470716976163688	7.56430204650861e-13	1.44217989899243e-13	-13.6593340500295	1.77600487181496e-42	0.599236816488763	0.530913697165212	0.700465458610937	-0.325880971165967	1.68929697324124e-06	1.07412940883768e-05	1.17293797610773e-10	0.00758054140083193	6.8315695488037	8.39905538238828e-12	0.845766460332965	0.415882564981105	0.703511906764794	-0.0135316456879429	8.40812209287414e-16	0.00085814089298537	8.99436142521497e-11	0.914125716798779	9.56272885586542	1.14691923490303e-21	-0.831719332880794	0.175875197265279	0.131698445006375	-0.767762069734589	6.75429961194364e-15	0.175160622000243	0.299573273931649	5.4309803433527e-14	-7.15923504503266	8.11284824041837e-13	-0.0895554808615838	0.307571218322061	0.290858316550169	0.186170176529379	0.519579984314934	0.0158966849012145	0.0197184684924024	0.134478009215904	2.82961724196799	0.00466037213062353	-0.673835876388431	-0.184913992116341	-0.465248608588935	-0.526621796585242	2.34407336268527e-08	0.153671275627267	0.00010725115896438	5.57150266133023e-06	-7.99287333316434	1.31829557295113e-15	0.831445809237528	0.52803743733061	0.769051445927974	0.431712055338528	7.02050114834962e-15	1.22294581335161e-05	1.15449846797375e-13	0.000295384367556274	12.4126106672275	2.23252632425649e-35	-0.909987734879676	-0.108062958476525	-0.500222119984039	-0.851864422578594	1.58416118849669e-21	0.407121587337348	2.56635022849842e-05	1.22722210885192e-19	-13.1393881603634	1.95803516303236e-39	-0.811430761616909	-0.31348629353255	-0.00910334965622113	-0.284318600411609	9.98449108640248e-14	0.013889358738922	0.943085067499981	0.0206866935793403	-6.52985887189588	6.58316925328997e-11	-0.764275758592475	-0.167241139743758	-0.472267059625796	0.148417551634959	1.76312675663846e-11	0.197652785570255	8.14904198154957e-05	0.234316797755368	-5.69861164341623	1.20787023211263e-08	-0.865506003599273	-0.114201893936435	-0.411060036065349	-0.704046772210252	3.08257715608147e-17	0.380831687756912	0.000740464892035794	4.26223116383418e-11	-10.4025461330587	2.41395303257136e-25	-0.0766286699286908	-0.237517134165356	0.156824240963622	0.194071654289609	0.581813091666367	0.0653050867572956	0.215886291633121	0.11842774470281	0.202022138065723	0.839899417320559	-0.688913894327738	0.203770459531589	0.18686845304812	-0.585471616489375	8.46981860993847e-09	0.115221855711716	0.139262758524688	2.42450248050393e-07	-4.19472082555507	2.7320787286554e-05	-0.737314452421935	0.147642758020145	0.0380678501929907	-0.463897202889216	2.04108535991891e-10	0.25616282388182	0.765208047734677	8.74176598878876e-05	-4.69360185895802	2.68436235193778e-06	0.919409330671275	0.276735311338773	0.00800480618886719	0.798901846255761	1.00610467122775e-22	0.0308489508513275	0.949943855064058	9.12646451541093e-16	11.2205669019655	3.23191953151061e-29	-0.854257452886438	-0.54692139373593	-0.701528239999137	-0.678220103685191	2.15276683295975e-16	5.10294725577426e-06	1.06958103527383e-10	3.93926551254358e-10	-13.6728342448885	1.47534820591167e-42	0.0698981983040999	-0.205578579559019	0.0326678757801008	-0.218745045062015	0.615497946774723	0.111962927266752	0.797749678713152	0.0776348671495636	-1.30921132085018	0.190462778484885	0.833838446283746	0.0714155357504304	0.304420285375601	0.7184066931158	4.99450078896583e-15	0.58442463370075	0.0144565002100052	1.11367266402406e-11	9.45868969306766	3.11826080737793e-21	0.662789294321421	0.372254140443906	0.456993691948043	0.772877017836188	4.76363627692543e-08	0.00313462230161141	0.000147043080288938	2.90256654846051e-14	10.4308795886905	1.79221478088854e-25	0.842157478573922	-0.325808673363036	-0.242232509761528	-0.0171198705121936	1.46398880229137e-15	0.010397095492399	0.0537937279574845	0.89147737135358	2.08947555753981	0.036664935956503	-0.797523295441229	-0.223803516720593	-0.0405516371351717	-0.425014202168943	5.28330757236171e-13	0.0829415412751835	0.750371099795684	0.000374956895511857	-6.78568791466675	1.15534659894968e-11	-0.860352024251854	-0.0963178665458178	0.267541885728776	-0.784521663385966	7.66952530909258e-17	0.460257328340478	0.0325752906236076	6.54849782736352e-15	-8.18767430565672	2.66322359567384e-16	-0.807603327489133	-0.478094651163843	-0.479434461487151	-0.617396022484469	1.60058598020588e-13	9.74748754714903e-05	6.11752850911468e-05	3.36190787081829e-08	-10.976879952486	4.93681057027076e-28	0.841261998924868	-0.148597224880099	0.103425204730272	0.813938444246607	1.67635330136909e-15	0.253067474939909	0.416058390050953	9.73205011694077e-17	8.80656291050236	1.29041689848903e-18	-0.812111762970455	-0.156757986229827	-0.452545448671154	-0.625819918655557	9.17007343065619e-14	0.227637848128085	0.00017372300295258	1.92268362481905e-08	-9.55176985748523	1.27499229622209e-21	-0.887829578466488	-0.395837950857834	-0.565174597781181	-0.720599464490771	3.6580961282964e-19	0.00159023276159093	1.14175493162956e-06	9.00712405914028e-12	-12.8544301187935	8.12222263612511e-38
Usp50	3	brown	-0.318957613288729	-0.168283615431831	0.0869022040223816	0.0600503483278467	0.0187345731618337	0.194832815311876	0.494727599777681	0.631965120206863	-1.26060710131581	0.207450438858135	0.274378017414961	0.0316499911670947	-0.344591983799657	-0.08950658953363	0.0786740376298899	0.83089729296317	0.014262836197282	0.532224477434394	-0.560905694282108	0.574861827976707	0.124591976889195	0.137397848464918	0.18415481783785	0.153165341401713	0.437667631571326	0.35706829413103	0.205272781448385	0.288267114447833	2.02817435714641	0.0425424560633784	-0.0102848227194319	0.0921777145055268	0.0279806946331296	-0.168753986336646	0.941160629352826	0.479850194111511	0.826278747495012	0.175574906935024	-0.253407255864414	0.799953521239047	0.0972134171770962	-0.00872898836030357	-0.16206992268263	0.104576756765431	0.48435618839747	0.946767660098241	0.200726884448601	0.403353183652508	0.0941889599565253	0.924959054464256	-0.0239751857363452	0.186618552508801	0.32358945963919	-0.0692215117843254	0.863372158133157	0.149847745817963	0.0090999190871502	0.580758860284449	1.68289098417877	0.0923961972451128	0.0567522930097468	0.262294595314846	0.335294562619311	0.0189420687116634	0.683557841860201	0.0411405260390584	0.0067613910095116	0.880007783148931	2.685241567093	0.00724774010893581	0.289107356475302	0.0227380478438987	0.00536570032958227	0.0484686125373776	0.0339812470228349	0.861913938327946	0.966435036023158	0.6991525432631	1.37547661713799	0.168983730111193	0.0155024540863888	0.138410211929896	0.352279385046278	-0.0277166660608682	0.911409892986179	0.287426209225582	0.00430609167927772	0.825161421382559	1.92900244580751	0.0537305585958348	-0.0247384295285085	0.279509834894702	0.324353535138353	0.0137511323754128	0.859066162447969	0.0291418056333621	0.00892819371884744	0.912738206446019	2.39343677034616	0.0166913580078743	0.04743792007759	0.187335907252419	0.263441272867744	-0.176085609012714	0.733381229456622	0.148259946163508	0.035439346352999	0.157282275899456	1.24969780309621	0.211409960160895	-0.0176561341169003	0.266606532840002	0.255018336808238	-0.0671419409164852	0.899162429858944	0.039483205766105	0.0436854133304975	0.595132866228132	1.7281630247556	0.0839590007409678	-0.0509946777790201	0.222834836269017	0.376860150317653	0.032915907904642	0.71421366343291	0.0870160571062513	0.00233115540971792	0.794634003748955	2.35763483734811	0.0183917746521422	0.577719867528092	0.533454169103334	0.562419136240439	0.321530786907787	4.78297520383865e-06	9.56873454139842e-06	1.32080199402055e-06	0.00847533843750339	8.49995353398864	1.89666601912432e-17	-0.560721664987088	-0.521609001215219	-0.564848993440735	-0.356753935673371	1.03444288350644e-05	1.62745708071569e-05	1.16165856098777e-06	0.00327873801489665	-8.51949593987011	1.6024922692826e-17	0.597714215523884	0.448534579542708	0.54959223814204	0.455151259248492	1.82294877146947e-06	0.000288584784776126	2.55842688988824e-06	0.00012317708764784	8.73778590863968	2.37723470384097e-18	-0.481744067929473	-0.436766312379964	-0.519163041862285	-0.143443759482291	0.000225829676827375	0.000432852162753734	1.10548584848912e-05	0.250543324366393	-6.53438745017114	6.38704040663562e-11	0.41794571056545	-0.0548109690392943	-0.408194610032345	0.385790268873912	0.0016626113420264	0.67481656903656	0.000813009528657722	0.0013785193420787	1.31538817508076	0.188379477601917	-0.553536004121856	-0.291080171070484	-0.520912331241879	-0.375936330457734	1.41530162380956e-05	0.0228518388995317	1.02013956550753e-05	0.00186623464806222	-7.25438455764392	4.03492239101522e-13	-0.44523596283081	-0.420091277209653	-0.50087258774268	0.215611921031092	0.000742004150304668	0.000750208361691429	2.49523828413305e-05	0.0820900102258368	-4.73695585247998	2.16952403275921e-06	-0.437104989911027	0.0227687125470633	0.439158171358079	-0.354222658856138	0.000950285644352717	0.861729540818402	0.000283071305159574	0.00352300257251385	-1.22825842128445	0.219349973979168	-0.569106062104644	-0.343634749682513	-0.565888246429036	-0.31436022811189	7.10869143175249e-06	0.00669881131852166	1.0992445074954e-06	0.0101520861045356	-7.53254047417459	4.97624935933816e-14	0.293445362154804	0.256143474595675	0.467699702062139	-0.227258013781578	0.0312734806165808	0.0463124276959478	9.75064904667063e-05	0.0664955182806027	3.16757052079638	0.00153718423004034	0.472185725124246	0.476389084415256	0.490451492434998	-0.00745620439647241	0.000312359502841993	0.000104057473547228	3.88757111416666e-05	0.952619240453589	5.92277931040969	3.16545524068354e-09	-0.590366297601149	-0.124994296723895	0.0658307281309081	-0.424521174479885	2.61814188012846e-06	0.337150091650643	0.605276753762279	0.000381524640341945	-4.48118575534394	7.42294682367559e-06	-0.116120690962138	0.154677126356773	0.399183527052436	0.103911550553341	0.403055416424622	0.233946627047048	0.00108500114009513	0.406367489656423	2.25951342771888	0.0238514660020517	-0.328734266189082	-0.341528132441921	-0.533924655151962	-0.284313812939217	0.015222461642065	0.00706520534587094	5.53264647571245e-06	0.0206889252363733	-6.11195358096005	9.84188143832243e-10	0.60107918656575	0.298972448762137	0.493722177721009	0.172146907774458	1.53979820949859e-06	0.019255218683821	3.38776767366863e-05	0.166925738253657	6.51497684196462	7.27008735969336e-11	-0.624992148640972	-0.266772652491398	-0.323114747763498	-0.451226004343804	4.37907021336483e-07	0.0376831893897547	0.00920805274878944	0.000143243160186021	-6.95771654249053	3.45832145729069e-12	-0.376002495774911	-0.0518725605640658	0.0127286792066069	-0.152056368925682	0.00507843220622798	0.691349978655725	0.920482097283204	0.222915885458557	-2.18788256237531	0.0286781578020468	-0.39100900319882	-0.200223360011128	-0.410514305222151	0.0735870344158923	0.00346177100361678	0.121825645849764	0.000753811729421499	0.55707040612969	-3.69111802855614	0.000223270496668183	-0.592440784031681	-0.315271268697631	-0.375692582955566	-0.303344252977576	2.36591807199298e-06	0.0133281648336955	0.00221916114039636	0.0132887277488402	-6.51845358533063	7.1035910726774e-11	0.105701731220039	0.116731001080733	0.196518326923313	0.0973868510999758	0.446832856368556	0.370303348060386	0.119617693524022	0.436622340400663	2.00758559063846	0.0446873470282114	-0.36647572392921	-0.136357686714735	0.191279697762884	-0.272077187089836	0.00641935136785185	0.294703448226181	0.130001414763374	0.0271047420755255	-2.2667155722654	0.0234076065114398	-0.482124471449677	-0.0518683734806261	0.19845526644956	-0.194632289478339	0.000222889009511222	0.691373642795555	0.115943227849579	0.117347250191132	-2.09175977246928	0.0364600105713334	0.543013269167475	0.238586348802568	-0.0995714636184953	0.426031076106348	2.2111875880755e-05	0.0640676427098043	0.433732714135513	0.000361735530108134	4.55483362889549	5.24270552164085e-06	-0.596402969315553	-0.0312737533525401	-0.455995008144214	-0.3481817530496	1.94588184323178e-06	0.810903059068414	0.000152682291235831	0.00417239044266086	-5.99058548602306	2.09086934820336e-09	0.277244886157115	-0.116535316677915	-0.0278408269354547	-0.242965109690163	0.0423939952550915	0.371111611822839	0.827133713103749	0.0493323693885169	-0.524451533210244	0.599964521571056	0.601993599782405	0.2455867128591	0.256706296828453	0.319246239435815	1.47026947472764e-06	0.0564246441389121	0.0405966412127535	0.00898117241247968	5.83030858880302	5.53249679123575e-09	0.373493869413708	0.272432014420315	0.513011699594309	0.390390683845535	0.00540523678806442	0.0336617329749608	1.46129124937511e-05	0.00119288656416348	6.36906596355329	1.90182808279146e-10	0.377660941382743	0.155609193543519	-0.205099357393722	0.00547859051791737	0.0048720223912071	0.231106007127113	0.103994121408992	0.965176869267207	1.2379328975093	0.215740942943448	-0.44734537675461	-0.163875091847304	-0.145396380489736	-0.124276088478001	0.000695176069881735	0.206956548082306	0.251650392932884	0.320128416552723	-3.44692793863715	0.000566999796980404	-0.57898581239807	-0.0824488797243071	0.31114812338954	-0.361795614472664	4.50809024680171e-06	0.527582012837408	0.0123290313053044	0.00283663988832764	-2.94921951913315	0.0031857760079939	-0.60878185921563	-0.0172575642258336	-0.369947727165222	-0.308948979472271	1.03861612662209e-06	0.894978566068236	0.00262297765249242	0.0116016336851247	-5.42186833106362	5.89793198896528e-08	0.517184783332263	0.118816320380887	0.245380705794971	0.416268076422903	6.21848291875944e-05	0.3617563548026	0.0506600873262746	0.000508242149226808	5.28149033013043	1.28137246969107e-07	-0.579632564742315	-0.292318742808379	-0.383592463955511	-0.278163226616007	4.37339264154537e-06	0.0222523830772989	0.00175469207973722	0.0237305088964641	-6.27729727829001	3.44509003234841e-10	-0.510925293924958	-0.220209094137012	-0.399173636160903	-0.308015499303854	7.89108834113618e-05	0.088136623680597	0.00108534012227992	0.0118690271489478	-5.83071599356357	5.51900488680712e-09
Trpm7	3	brown	-0.347959217337424	-0.169517147149195	0.0436521707087525	0.0345459265175067	0.00992999545566482	0.19153330974902	0.731976224995296	0.783030225670263	-1.65642975149261	0.0976348202303651	0.301613097451703	0.146031826296045	-0.180028131334179	-0.057310837347713	0.0522389629663554	0.321982901216215	0.210918167349398	0.689551867062777	0.651864244782358	0.514488752540883	0.0839631206866305	0.253632463081491	-0.0522695686125953	0.0980962479867771	0.60172381955109	0.0853871870112572	0.721327266420002	0.497937593711106	1.2940598631266	0.19564474400065	0.170080998395061	0.0067955708586269	0.125899827578498	0.208123312049971	0.218857283873198	0.958546484020141	0.32153959971791	0.0935593811235139	1.98850073996071	0.0467563372508156	0.255327173498415	0.0106926442050486	-0.0316533391654769	0.0420636193408243	0.0624090832012731	0.934816223839398	0.803903837681498	0.737364330576822	1.02618154235495	0.304806019906025	0.0936742688905427	0.108878401046789	0.0922522762155097	0.0275081889107721	0.500477025773124	0.403569983433884	0.468439349709994	0.826455984541567	1.23285385780685	0.217630293261533	0.18979427455473	0.274622614097434	0.177512875491378	-0.00853438025790393	0.169257369560486	0.0322042862727181	0.160531435552452	0.945777583320863	2.44741634007094	0.0143884524265143	0.15970332435194	0.0589506043249864	0.0527050092341839	-0.0328017055017951	0.248690165172311	0.651782938181078	0.679154200352211	0.793736962623099	0.883895555781853	0.376752596526581	0.21893606132651	0.212054914787999	0.0883679489261295	-0.0718100233889091	0.111707799727238	0.100868785361743	0.487449877900359	0.5666573238222	1.69041279434365	0.0909490090168883	0.191597745378684	0.200620653480463	0.0685403936385981	-0.0539462642363331	0.165166835597239	0.121071962654013	0.590473724710863	0.667049202057999	1.53482517402014	0.124826777383443	0.225995969360818	0.28467143872413	0.0565622624838496	-0.144256168401199	0.100341255624069	0.0261763560293196	0.657089273351828	0.247841881755593	1.59535856510744	0.110632076121659	0.135826390886501	0.167764153854395	0.124580284068681	-0.0416615266427074	0.327427150906213	0.200101569304064	0.330642374413838	0.741768875169958	1.46130513173924	0.143931722186423	0.158409782306614	0.17204065210563	0.0785665595285057	-0.047672945172577	0.252593360390442	0.188707256210657	0.540496486966211	0.706093015100435	1.35580336372017	0.175161740789207	0.955848794184664	0.800609885259822	0.911414375743467	0.752860475094801	2.53471060246089e-29	9.62688225290882e-15	1.35883120063109e-25	3.08751592032108e-13	21.0246754163601	3.90053300263394e-98	-0.952963943615867	-0.905567311854616	-0.931729094088275	-0.82759968056331	1.2682869308838e-28	1.21068252152562e-23	5.74535522378639e-29	1.06112881093669e-17	-23.789232248723	4.31702909437097e-125	0.973610106611045	0.953075932923284	0.954248069968112	0.979823256188319	4.8662965077427e-35	2.61346569438786e-32	3.28647552723676e-34	1.79065778734136e-46	31.5016209582242	8.25363111014338e-218	-0.881572405620891	-0.509318416673068	-0.856033383260947	-0.338401328468533	1.38559133360081e-18	2.76625247085138e-05	2.00141037015891e-19	0.00544992826188544	-13.5852016485811	4.90180104645246e-42	0.728248849192655	0.420949562765061	-0.525213027570949	0.826867642265638	4.3544023340612e-10	0.000729767094365371	8.35692334200125e-06	1.20075373129541e-17	7.47423385732076	7.76549367194492e-14	-0.952211869255116	-0.815726172159876	-0.907099611319219	-0.873278228124291	1.89808214966383e-28	1.18244589264164e-15	5.55913009089018e-25	1.17081504275351e-21	-22.4168005455926	2.69902264213687e-111	-0.784577604166348	-0.363014274275064	-0.808328632685084	0.371443823090004	2.22744803024892e-12	0.00403558464654927	6.7258524133017e-16	0.00213605335714811	-8.13011935868766	4.28867936989737e-16	-0.733855458840108	-0.408779538931611	0.547448577990904	-0.744828963964368	2.73517408319389e-10	0.00107247256525981	2.8497422739228e-06	7.4930497935303e-13	-6.47063956886506	9.75889652081093e-11	-0.937172449536148	-0.36100638013594	-0.887199964505767	-0.664634871789482	1.93732303359339e-25	0.00425926716947356	1.68304811945873e-22	1.16248896528423e-09	-16.382891378268	2.53405294924892e-60	0.675838589220115	0.013800413033955	0.699224863224844	-0.362046173998619	2.05462653413233e-08	0.91593160252427	1.30562712019778e-10	0.00281612525191109	4.90628729265061	9.28165436383162e-07	0.901303651545114	0.634483391928607	0.825482452662341	0.155164172344476	1.55706603520203e-20	4.00618501791018e-08	4.82932500924114e-17	0.213490336656073	13.4561193929188	2.83414517766393e-41	-0.822475682839528	-0.553114292238394	0.036308475715519	-0.809118691789359	2.40363675277563e-14	3.78658098623232e-06	0.775769148015737	2.03755761829601e-16	-10.9453881932658	6.99175764054118e-28	-0.055513724855046	0.228723232162244	0.0900464264559296	0.169942576589833	0.690111865501982	0.0762263301275195	0.479185665424717	0.172508601468407	1.73578845895147	0.0826012455084854	-0.71531919015912	-0.250885200308187	-0.430326169753602	-0.60410320399259	1.21971412968886e-09	0.0511458076345268	0.000386433857979107	7.85780485106043e-08	-8.83284214883814	1.02048986701923e-18	0.893281805366494	0.281988608383991	0.846483643839274	0.195033933960771	1.07311195853797e-19	0.027684318141812	1.2625034239623e-18	0.116577830040673	11.9840932026141	4.30529608364862e-33	-0.935653133114945	-0.788533180082981	-0.560004983199335	-0.858801123840542	3.5385637950578e-25	4.53868568432504e-14	1.49899228901237e-06	2.95802938452954e-20	-17.88299087588	1.60017983583788e-71	-0.823697669699388	-0.479365867684067	-0.163257589243945	-0.449413123547054	2.04094726019887e-14	9.28201326518103e-05	0.197402578705156	0.000153489350406583	-8.8018467244666	1.34582913396961e-18	-0.861290699835193	-0.524892707467976	-0.67839242687087	-0.102929936399619	6.51415652846421e-17	1.40744780150661e-05	7.30618969665464e-10	0.410839459205476	-10.5861481669512	3.45518407904917e-26	-0.892953163380637	-0.780153010303944	-0.343131895147136	-0.67841859697059	1.15759580716901e-19	1.25624311420898e-13	0.00550715886099731	3.87582461918867e-10	-13.9077604717703	5.68311963185155e-44	-0.0154591833364692	-0.112482234247384	0.098171872611243	0.0838923315644124	0.911656182537138	0.388091613390696	0.440254906999552	0.503046153007077	0.234536450035895	0.814568539133829	-0.540998637839923	-0.485257295433863	0.0920841911566917	-0.560855605214281	2.40429332828134e-05	7.38004229847476e-05	0.469253606460567	9.6828575834646e-07	-6.39103885188215	1.64762508318108e-10	-0.739174734007209	-0.13417279882645	-0.248053609727316	-0.49214674369199	1.7404881151835e-10	0.302581023020124	0.0481181122280191	2.70407650285186e-05	-7.09180906800994	1.32370059991227e-12	0.939971109507344	0.826987280404057	0.245357681293855	0.857924643563616	6.13376598186567e-26	2.17992927316484e-16	0.0506824515843277	3.55528175350127e-20	16.919764209925	3.21715879828062e-64	-0.932969541267446	-0.38423573605263	-0.854496566523045	-0.465778800186307	9.90195605304694e-25	0.00223428310161507	2.71572981341555e-19	8.11014017030522e-05	-14.644670138332	1.45706673803483e-48	0.0187092669139207	-0.0153059673156113	-0.0161482027820084	-0.182831289971489	0.893181814039185	0.906798921701353	0.899219247715533	0.141733652442219	-0.794545582830104	0.426877883457533	0.869701361278671	0.631274958657948	0.349176741223582	0.658409027386957	1.42705671679522e-17	4.91546866576969e-08	0.00468456772418599	1.87401634773147e-09	12.2527159899398	1.62462353984707e-34	0.694370901726322	0.567397922841602	0.331163812864465	0.779190590342302	5.77140884226815e-09	1.85898298800412e-06	0.00751819882385444	1.30927260682112e-14	11.0877801505564	1.43812230967772e-28	0.828592882473891	0.288015915873506	-0.0581425117555875	0.191770602466323	1.04641059320902e-14	0.0243939027984748	0.648131875599489	0.122942426724003	5.9535237026241	2.62429827750109e-09	-0.849577237986346	-0.270185979749156	-0.131779626493827	-0.619394713275545	4.6093080700584e-16	0.0352127099616483	0.299272846933441	2.94887199057463e-08	-9.00566528634071	2.14362126659932e-19	-0.907140437420684	-0.601096551763508	-0.0245403888666912	-0.72184844076656	3.43481577568485e-21	3.01883546937703e-07	0.847364130818526	7.97436418847555e-12	-11.8597576750905	1.91528627234992e-32	-0.868616604135126	-0.244423188210627	-0.409253995032087	-0.407481662133686	1.7459028446578e-17	0.0576410764280356	0.000785471347917594	0.000684262484148971	-9.18601396646049	4.07668232456333e-20	0.799489256811412	0.553086332879133	0.0263709726629347	0.88788081141661	4.20790555392134e-13	3.7917359494365e-06	0.836130359164688	2.93760786678486e-23	12.099109606792	1.06762866120323e-33	-0.870968066229174	-0.278914950245208	-0.412907346701676	-0.528997149781131	1.12506374332027e-17	0.0295010039187555	0.000696859044486579	4.96471480648014e-06	-10.0050270585777	1.44852087031951e-23	-0.92484304653532	-0.396690764926475	-0.729122608337173	-0.748582561178551	1.7535133108445e-23	0.00155022899954355	8.39374171682402e-12	4.97166002306218e-13	-14.9862979454174	9.02451673277532e-51
Sppl2a	3	brown	-0.306631266750892	-0.157239561200112	0.242688610555522	0.0583711133597898	0.0241223978034619	0.226194797992408	0.0533301934647119	0.641540569438152	-0.542596360831499	0.587407745151188	0.294959304576076	0.208806847888996	-0.0121428765743565	0.0922228325569816	0.0579207904176442	0.154366203197547	0.933299401957946	0.519803000658877	1.96160018523395	0.0498090506985014	0.123801132898195	0.160440083789855	-0.32418772818164	-0.178715730146269	0.440604496645658	0.281345739899369	0.0230570089898072	0.21431990455018	-0.84727065445515	0.396844279521381	0.15172861796987	-0.159942817228651	0.0386997386346596	0.22258903447143	0.273411515775725	0.218212485318645	0.761425233029291	0.0724339485653316	0.989681391128653	0.322329873449724	0.275911235816615	0.0607211473600712	0.0752864909298314	0.0985483517507879	0.0434384205197496	0.642027762142818	0.554345327712449	0.431145703014415	1.94720921554632	0.0515096573087524	0.0809566404309222	-0.0150662472903754	-0.186581901827071	-0.0990630148590607	0.560604560945207	0.908252289065642	0.139881076224879	0.42873148687128	-0.906170297791773	0.364845721624873	0.121805449230952	0.027314687127367	-0.097722743394524	-0.178352231699753	0.38026231910984	0.834479434480343	0.442359451725067	0.151923002223348	-0.560790220744362	0.574940554083396	0.136488330182008	0.00895638483370866	-0.0689906681435481	0.000300453491104059	0.325053044824281	0.945383004608385	0.588029695240818	0.998089660726411	0.258757852578608	0.79582207929317	0.159306843450552	0.115836689503098	-0.0965559515176589	-0.169730060000434	0.249882147776618	0.374005944998924	0.447853001211582	0.173053957677269	-0.0406753183460622	0.967554738413495	0.160371507624502	0.0981825096228342	-0.200958664927224	-0.19603484084052	0.246690081937896	0.451577674006605	0.111323128820849	0.114677254158585	-0.634954878276257	0.525457843812813	0.170032903131396	0.104636381330026	-0.148015934439252	-0.237607522913117	0.218989516474857	0.422243014160049	0.243116701610732	0.0547240389048598	-0.533584506421034	0.593629030002927	0.154322531147129	0.120612703337552	-0.164949612295757	-0.173778019854511	0.265197770834873	0.358636648163616	0.196391997669344	0.166230681229705	-0.324393813098263	0.745639903152163	0.139605215316351	0.111276062418474	-0.15961657739957	-0.213456132983806	0.314020660294188	0.39730619339951	0.21145418007697	0.0877691770095405	-0.556904807011991	0.577592470131811	0.861057144438447	0.307182648542953	0.506148978723409	0.592146944332014	6.78500117837183e-17	0.0160368313765838	1.98241285644601e-05	1.63249367130285e-07	10.8159237763727	2.89362594184508e-27	-0.895489649115725	-0.526103293054697	-0.543172702983121	-0.671796929808402	6.40801203511182e-20	1.33355888327233e-05	3.52581327153417e-06	6.61730544123385e-10	-13.1223724961412	2.45138553987344e-39	0.920118318637441	0.701349028519399	0.675739308648846	0.875763496911847	8.06707776413206e-23	3.07188956391819e-10	9.00733687989359e-10	6.4634258237689e-22	17.7355636020279	2.22850484289026e-70	-0.8049702656577	0.0655316048819935	-0.386838315523118	-0.136753932496327	2.20112689798465e-13	0.615829533867533	0.00159061624838365	0.273551438142337	-5.91646504567225	3.28934337156984e-09	0.850107972234835	0.747180529993976	-0.0035991621609692	0.835974282517983	4.2335726141296e-16	4.65217483240926e-12	0.977481992815757	2.47219011712059e-18	13.0590444098803	5.64316834367731e-39	-0.901840746146845	-0.74377871982045	-0.563452318525059	-0.755769220567362	1.36029598208156e-20	6.54329808719785e-12	1.25078580398627e-06	2.22087332091608e-13	-15.4824886078152	4.55505767590697e-54	-0.625947707033853	0.189881051972456	-0.313526953928036	0.49244062404615	4.15530504951615e-07	0.142727460880275	0.0116444733051646	2.66980134869117e-05	-1.03113902233771	0.302475630775859	-0.777430907987817	-0.765171033871324	0.0811062392535194	-0.754200752726161	4.72897076681044e-12	6.97257304648246e-13	0.524051538952359	2.65414708771538e-13	-11.2295884172611	2.91834775386465e-29	-0.855114849491637	-0.12644420033045	-0.534363596433468	-0.547175062101536	1.86714586534166e-16	0.331530903766333	5.41721351518725e-06	1.99435687757872e-06	-9.88960975900279	4.61824640165973e-23	0.56325744337368	-0.527674285832017	0.181048116905152	-0.50999114861254	9.24489163290471e-06	1.24304098470308e-05	0.152229622315318	1.21960114447348e-05	-1.48536567046597	0.137446984391758	0.827963119419099	0.244611886466414	0.373253273312731	0.117274383906092	1.14165819417994e-14	0.0574423671968179	0.00238328975478469	0.348357889965194	7.23464689781481	4.66741896281877e-13	-0.847358262747589	-0.845198117502989	-0.455964453156798	-0.811522561902705	6.55410413640597e-16	1.07542410505638e-17	0.00015285791336033	1.41320041967859e-16	-15.7176204576559	1.14545533534142e-55	-0.0696689446247283	0.0986274472378498	-0.116216712702956	-0.0231173726212187	0.616659845896675	0.449519965356837	0.360447142798234	0.853823099890743	-0.423689638555878	0.671792172687805	-0.672603848673757	-0.0225971621829106	-0.142468752729103	-0.486799864912447	2.54076611898244e-08	0.862761226820748	0.26142624920037	3.40355665273893e-05	-5.71923931333776	1.07002001257369e-08	0.796780070586506	-0.211486293001223	0.456173631431876	-0.0847065002862198	5.75427517033625e-13	0.101807279614671	0.000151659312471209	0.498896308661687	4.70362008423366	2.5558865242978e-06	-0.895904431545765	-0.856563532200151	-0.740786877975233	-0.771385104590998	5.80895815442967e-20	1.34203389434869e-18	2.60233648319768e-12	3.49036530973631e-14	-17.9928314697	2.21733136560117e-72	-0.805948792855929	-0.336393276021743	0.0172388807003871	-0.481166369206911	1.95645392009457e-13	0.00803259943882761	0.892451428697519	4.31934910217137e-05	-7.39589117809942	1.40463006169489e-13	-0.799753279470587	-0.468879713422054	-0.267424069609054	-0.252635821233844	4.08045892874797e-13	0.000138187024275963	0.0326547939445565	0.040703711524417	-8.02406545169919	1.02301749757788e-15	-0.868252706986371	-0.810484045303963	-0.489923040913611	-0.689557075481203	1.8673505659746e-17	2.49907035080609e-15	3.97445568606e-05	1.52667031938011e-10	-14.613097641616	2.31737304594439e-48	-0.0515707651515203	0.0987580320765066	0.202462172827068	-0.00123307063546519	0.711125143413982	0.448917032834734	0.108617284078515	0.992160023032053	0.997750893005655	0.318400167964388	-0.639878632815742	-0.755377921492936	-0.327188000570294	-0.615773464801098	1.89492683986985e-07	1.99920677642279e-12	0.00831556985972362	3.73688797504184e-08	-10.7272283853108	7.58367255793578e-27	-0.720524801898634	-0.147107436163187	-0.314070934538765	-0.566920547364131	8.11234187884861e-10	0.257910048736786	0.0114926358802779	6.95574437902213e-07	-7.69723603218088	1.39040924254691e-14	0.916631261336838	0.689629858298908	0.0367192856432214	0.702718176613196	2.34544830096593e-22	7.92196201857307e-10	0.773299454302296	4.80639697088372e-11	12.5409474730062	4.45635383831423e-36	-0.842435999476996	-0.0638574354341222	-0.467909300881329	-0.160134023249844	1.40335061589152e-15	0.62489542057672	9.67122410210117e-05	0.199007236840464	-7.32232483281016	2.43711334783702e-13	0.149687923975158	0.351893008604082	0.0502090679483906	-0.0380456938030086	0.279990903396742	0.00541804051151535	0.693577664237984	0.761669680983208	2.00118174661754	0.0453728073226397	0.859824364991565	0.745553608214519	0.438419612316469	0.556765324925877	8.40241057356572e-17	5.48018587476285e-12	0.000290630568328861	1.20584756686354e-06	12.722753992494	4.42002450881465e-37	0.680594598799071	0.412355812090655	0.116433708832411	0.580855513076829	1.49628731835919e-08	0.000959177207202727	0.359544880716861	3.17082676759831e-07	7.79278919245594	6.55459281890606e-15	0.855914461854291	0.507878921078544	-0.204453984140773	0.217211678326212	1.63368256463821e-16	2.93966285455182e-05	0.105111155254454	0.0797905945382062	6.82408036439442	8.84903372521116e-12	-0.829421027243424	-0.0805666302882466	0.154117278842469	-0.649128061783853	9.3264458332494e-15	0.537081431517955	0.22401609513347	3.74195561375439e-09	-7.07080848764806	1.54033599606124e-12	-0.872623094960844	-0.679002471550259	-0.16274148394399	-0.617535342930428	8.2149780018227e-18	1.80155465594177e-09	0.198842306836271	3.3314275477021e-08	-11.5534244891652	7.09364739199981e-31	-0.806093049840372	0.0233727251901732	-0.485382443552545	-0.232578345176702	1.92265232328264e-13	0.858098911859937	4.79855431618508e-05	0.0602126648240054	-6.96746328154854	3.2270663833344e-12	0.901849863034507	0.782784757531771	0.294402165793173	0.903313884363327	1.35717092967571e-20	9.1689769914186e-14	0.018206474196709	3.27965330561107e-25	16.5400340014902	1.88915694906314e-61	-0.813290281616107	-0.137199359296178	-0.45269416861216	-0.511494993797435	7.90803703962027e-14	0.291704873299342	0.000172763634140275	1.13810041224884e-05	-8.8091929764393	1.26050027259067e-18	-0.881559182411974	-0.0452254325718679	-0.273732407981685	-0.597587543181177	1.38938540006345e-18	0.729273810208534	0.0286195427289601	1.1747788423534e-07	-9.02270886767858	1.83494719812486e-19
Ap4e1	1	turquoise	-0.357070196416485	-0.205798132518492	0.0255681403986391	0.127768826343473	0.00803671611578601	0.111572080816082	0.841053237428654	0.306608740183544	-1.53402535892366	0.125023414268688	0.300926715311521	0.0723919234479858	-0.151164701030096	-0.152222122554519	0.0528034874137537	0.624864540071259	0.294686100688768	0.28625964907055	0.16328664926591	0.870292745168829	0.0973281698619254	0.100879449160198	-0.0454008635389789	0.00567772504237111	0.544932121204732	0.499868940990678	0.756742281802832	0.968784814133175	0.508322077216429	0.611227489806995	0.161369254437522	0.0395962163926788	0.0879910879613036	0.157950717191657	0.243723925555377	0.761907138021729	0.489315667142255	0.205280992290262	1.72356407356807	0.0847865688820951	0.2712619676224	0.0743383912904927	0.036230868263139	-0.0536510185738935	0.0472456376313208	0.569099126461066	0.776235955319817	0.66876511144405	1.21707925808718	0.223574061624055	0.0548921854640244	0.0860474270430475	0.104108513611203	0.0504654509968326	0.693409369964443	0.509656150153745	0.41296843507996	0.687384932752907	1.14280599935425	0.253119147373601	0.150711237184261	0.171078060863767	0.142348293760439	-0.0275936960318323	0.276678705765186	0.187415765282981	0.261833892829993	0.825924962188142	1.66498602428636	0.0959155441144776	0.158775136277884	0.0685305110244539	0.0799485573772003	-0.0846790332391613	0.251486748824591	0.599732611946879	0.530011046937726	0.499036018959635	0.816867957274126	0.414003891134768	0.199957429185157	0.185037086954243	0.0681334065843757	-0.00600229600775922	0.147146274450647	0.15339276190591	0.592686712290135	0.961850451279558	1.6943807699197	0.0901929512765221	0.189095710598557	0.205271339846973	0.0501886539718327	0.0120960689149086	0.170861470995465	0.112511638337504	0.693696088115153	0.923206996014234	1.73596632596509	0.0825697888824477	0.18988816743987	0.221469767808114	0.0231040768301946	-0.0869173817020649	0.169042603611893	0.0862862097511975	0.856199719311062	0.487717618292262	1.30039268379121	0.193466416184666	0.149878815680743	0.186546509036583	0.137018761794287	-0.035561289100874	0.279371060787446	0.153537152647495	0.284243714720908	0.778533815570342	1.66053503707653	0.0968068654500029	0.156735011054291	0.166159252221962	0.0646272760342342	0.0485256485868197	0.257708161525723	0.204501401152505	0.614811271075268	0.701081100280545	1.65391131347584	0.0981455336013495	0.971560624624531	0.947629039395229	0.966916418744099	0.972983525658769	3.31809724884669e-34	6.17782374100744e-31	1.7119226599014e-38	1.83969858471526e-42	31.2088081068602	8.09172855381738e-214	-0.982889635718418	-0.932950587076649	-0.964452798148376	-0.950477591451563	6.97535896486063e-40	7.34387699507717e-28	1.52989523840951e-37	3.44094818321241e-34	-30.2673678340656	3.08291559198716e-201	0.948990432825446	0.854105606448282	0.923888760064708	0.762711748914378	9.94718500980763e-28	2.13631584904216e-18	1.48493733857292e-27	9.92708060599968e-14	21.8182498440274	1.55705116456537e-105	-0.949152422421019	-0.764564716457055	-0.936711190292384	-0.709292154008515	9.17596836642297e-28	7.45339539292208e-13	5.91003245345437e-30	2.63503696568742e-11	-20.718729513149	2.34799534211357e-95	0.695741607661892	0.0524315157450028	-0.696302297764668	0.448311216056418	5.2343293304719e-09	0.688193576693116	1.67702999556826e-10	0.000160041881015542	1.8428914450492	0.0653448616122381	-0.96800528130371	-0.625241640554271	-0.937626548640649	-0.901107922724707	6.7944210246563e-33	7.17611402320628e-08	3.8141744612091e-30	6.52004653731595e-25	-22.9195676934823	2.96507433217951e-116	-0.87905443925508	-0.679896449422671	-0.92682858511528	-0.21477985901484	2.3187890152625e-18	1.68345959284481e-09	4.57727776768564e-28	0.0833065471457301	-15.4402127465695	8.78101488377847e-54	-0.732130586011141	-0.0411371007592838	0.68176048396019	-0.53084001965339	3.1597105140326e-10	0.752930602862406	5.58375951617944e-10	4.53712179712982e-06	-2.6112640136035	0.00902082224142031	-0.978687014300569	-0.486007641509193	-0.91723582862587	-0.715299082434624	2.00174915298652e-37	7.1654717264981e-05	1.80424845950675e-26	1.49937501723948e-11	-19.9849078407288	7.45247019048433e-89	0.820515758185434	0.385517775817108	0.849935187581807	0.15452685502082	3.11659902978018e-14	0.00215317158969676	6.58465641784116e-19	0.215399967294186	11.30559397405	1.23118221219467e-29	0.917501267692968	0.798900761772168	0.927189291277344	0.439532171082918	1.80509995240895e-22	1.20656946794619e-14	3.94850244357298e-28	0.000222175246560249	18.214452567296	3.9636178316454e-74	-0.740937594203678	-0.231566076772383	0.286302323449552	-0.620055759079835	1.49473641883006e-10	0.0725475083211507	0.0218183455137568	2.82318258699099e-08	-6.08106292698711	1.19388422267501e-09	-0.0444661320142876	0.172361397306023	-0.05806259994678	0.0486722928295474	0.749521619479174	0.184078445532717	0.648583666215491	0.69794893715228	0.474203558102538	0.635354756327056	-0.694058034638018	-0.300722157872326	-0.344573273873576	-0.391804255485048	5.90108323727682e-09	0.0185267135666308	0.00530025345334302	0.00114055749260606	-7.34738467546099	2.02122552701252e-13	0.950294173110895	0.5087250867701	0.915675279904832	0.41181833860251	5.15615908870427e-28	2.83654789087647e-05	3.14437621809656e-26	0.000591447352037863	16.6692058882507	2.19491165731107e-62	-0.913786873547479	-0.540917942820835	-0.356000639645553	-0.782670646305177	5.41466132761821e-22	6.77625333290527e-06	0.00388801255881612	8.34774460391935e-15	-13.5885673288868	4.68154642011308e-42	-0.868471943824055	-0.399618580556808	-0.274492201372885	-0.416950880857693	1.79324926034128e-17	0.00141966868599746	0.0281630885802966	0.000496462504224342	-9.29435536093781	1.48100911803538e-20	-0.898268830502468	-0.469357626276371	-0.774036730340693	-0.161107046672281	3.29340415042221e-20	0.000135741187688051	6.36523781147859e-14	0.196255772440573	-11.9378412635372	7.51483066595551e-33	-0.907521097243024	-0.562180557478328	-0.182276482707095	-0.667616753999456	3.10169972630435e-21	2.41993849998323e-06	0.149421006453074	9.21124246372816e-10	-11.8503652974052	2.14254781824563e-32	-0.10431067978114	-0.0931535039957748	-0.0530474029788116	0.0579639501711593	0.452869767755056	0.475192843133853	0.677184354411633	0.643871196554561	-0.713201706907721	0.475720950213608	-0.483417516133561	-0.175510911413356	0.274424789757629	-0.602187629824578	0.000213152168330701	0.176070286655388	0.0282033378758569	8.85225262665593e-08	-4.2602674228829	2.04182453704545e-05	-0.749839622352627	-0.151420482736337	-0.377164551090202	-0.559909683535829	6.79923112783426e-11	0.244060625415101	0.00212507982808952	1.01895118771759e-06	-8.18557823721453	2.70999260486197e-16	0.898543236551744	0.614858748241036	0.317507122005281	0.554241956441753	3.08071578081551e-20	1.3509052133919e-07	0.0105725513564332	1.37862899970879e-06	11.8259371413733	2.86685312704859e-32	-0.970254990200993	-0.297987855782211	-0.900740529171813	-0.447680448570109	1.04909723658147e-33	0.0196757834666508	3.92977356590154e-24	0.000163907424243467	-16.4784622205593	5.24008194962917e-61	0.0259980377770561	-0.261827012696961	-0.0595408421900449	-0.148720938825333	0.851968774633651	0.0415161553448212	0.640246827693038	0.233351118402553	-1.76979857288094	0.0767607017208533	0.854883508699237	0.480415298801438	0.197076716549052	0.577481290481203	1.94042561869835e-16	8.91325149196704e-05	0.118549391043051	3.84801664315842e-07	10.0250569645774	1.18291370824958e-23	0.698604856353907	0.450239409617734	0.15420508199304	0.611929202445749	4.26076576431284e-09	0.000271791561382997	0.223749091494631	4.78944287623227e-08	8.43991838165364	3.17559329404369e-17	0.832759119273894	0.235044716777242	0.0477419898527122	0.255947257187115	5.8275680876198e-15	0.0682401044895497	0.707941600133911	0.0380528570690681	6.47117607736639	9.72430362762399e-11	-0.848341257773112	-0.197332574584481	-0.15157115628971	-0.605507567901556	5.61163716326917e-16	0.127417614514426	0.231855517143247	7.1968593433508e-08	-8.68418441576115	3.8146947410954e-18	-0.890732842913328	-0.334498511218267	-0.0367247513575541	-0.568694412116371	1.91932124034388e-19	0.0084176967454109	0.773266610729287	6.30641207742525e-07	-9.20266859182696	3.49168459820924e-20	-0.895675499820371	-0.191196824871881	-0.282036872550632	-0.368568338631912	6.13262664515627e-20	0.139928566612254	0.0239534219775714	0.00232658215977062	-8.65956095956523	4.73584728970783e-18	0.77715822543816	0.233421610277646	-0.192538358793604	0.601907840441169	4.86410929394107e-12	0.0702236929375493	0.127446380790872	9.00708753180204e-08	6.67335621170754	2.5001853977334e-11	-0.913540921871322	-0.359976402556947	-0.290436119791992	-0.527074106992575	5.81298512158543e-22	0.00437820370215671	0.0199055347188984	5.45086880393745e-06	-10.5522927059524	4.95724350256703e-26	-0.970020046153488	-0.415201889893299	-0.845248263149566	-0.865186833168195	1.28353636186916e-33	0.000876857922401396	1.5875840253941e-18	7.4543318726091e-21	-19.3756546181171	1.23876121738486e-83
Blvra	2	blue	0.369772352863483	0.300035842533486	0.0907010678238587	-0.185272557419021	0.00592398003885407	0.0188096157892096	0.475982796451269	0.136400450338773	2.19673812207674	0.0280391545641157	-0.35426682580225	-0.185283785587986	-0.0298724900310915	0.192953696489613	0.0213442119346859	0.207382223701995	0.836842727624998	0.174911085811769	-1.22630802097861	0.220082784075266	-0.15340258477127	-0.257987979083078	0.0848202030018379	-0.104677128290162	0.338283176915243	0.0799762959507347	0.562279047688707	0.469404127132835	-1.44062779234599	0.14968986437309	-0.138187548238565	-0.386860663511264	-0.199840386025978	0.0167988297219991	0.319008571809207	0.00207104007630138	0.113369114980648	0.893500488079218	-2.79910205502396	0.00512449382424717	-0.291372976654382	-0.077244419049823	-0.107101424649937	0.16212063403026	0.0325437474189217	0.554049878657478	0.399591519379014	0.193418651934852	-1.14818512676238	0.250892147903281	-0.0109902085198414	-0.14962081207771	-0.0668901142171593	-0.0331422682718647	0.937132981244324	0.24977628513468	0.599469961414872	0.791643398466302	-1.01496158823746	0.310124138091034	-0.0955601936177032	-0.19330542813395	-0.032123647785886	0.0571800326896919	0.491852423970923	0.135529272386917	0.801049455920588	0.648368014768375	-0.995010035029114	0.319731383727194	-0.188035259110365	-0.134312678326844	-0.0847092290515197	0.0546858433417366	0.173317651670375	0.302072639710523	0.505721055324828	0.662758387963623	-1.32044850172957	0.186685319204941	-0.142958792040521	-0.108878948737991	-0.0730423373183589	-0.0105544100606981	0.302420866600932	0.403567604094273	0.566246028726721	0.932970200468633	-1.2691223615379	0.204397425957182	-0.122262137647624	-0.173462664996317	-0.0792378671659212	-0.0477022863352711	0.378465239646608	0.181248954395561	0.533686099248759	0.703687583338591	-1.61960910754698	0.10531627194665	-0.142121032374974	-0.221151620137725	0.0203946901012235	0.0136150207715894	0.30529234601968	0.0867502764735408	0.872913837823061	0.913598621289124	-1.24476524711174	0.213218054213652	-0.108412197401171	-0.19380045863912	-0.181126831901895	0.0576826804128193	0.435198617180945	0.137888503526312	0.15542098681976	0.648095570218435	-1.62588957327044	0.103973148598799	-0.0796442081693555	-0.106027598915321	-0.039296460130747	-0.0546059657932267	0.566997389315209	0.420077916653339	0.759773521356163	0.665721254029652	-1.06349819714152	0.287556082335948	-0.925438258197868	-0.748250082921812	-0.831002476842879	-0.807346812011706	1.43665178162233e-23	4.17440634597216e-12	1.94557167082711e-17	2.65956701738938e-16	-18.7505853672752	1.914718857719e-78	0.939071618005745	0.691919563734752	0.823681971290797	0.779217288403815	8.92959101676689e-26	6.60644786039558e-10	6.45198808948279e-17	1.3048001909003e-14	18.2813826581582	1.16436549557941e-74	-0.89542627091382	-0.546856370148997	-0.791042387508309	-0.426737182988466	6.5046005614151e-20	5.11879678376669e-06	7.41153873574927e-15	0.00035280659045481	-13.6336401578478	2.52656552155339e-42	0.911277185029135	0.686611007666598	0.800505460755927	0.786839824315847	1.10638450393053e-21	1.00396274954107e-09	2.05112177352922e-15	4.81549179660922e-15	17.3495360863093	1.98843494092339e-67	-0.656099088551531	0.242823491101774	0.601543714840931	-0.0965997302655905	7.21629900150337e-08	0.0593481004829538	1.46544980041582e-07	0.440355857672755	0.468690558412147	0.639290836631448	0.914293235298229	0.167556692233666	0.744075499852184	0.637230374813111	4.6753355715924e-22	0.196796140456902	1.8494982755338e-12	8.77815825326891e-09	13.0411043558394	7.14150636787043e-39	0.858242204913049	0.69208613252087	0.772256970593907	0.482048371642402	1.10227446962665e-16	6.51932456632469e-10	7.88634486777736e-14	4.16232248330974e-05	14.0525450441748	7.43145604059857e-45	0.68908547133945	-0.16738214957567	-0.672980873292773	0.20536948403473	8.36933964444223e-09	0.197269651612973	1.11718477614431e-09	0.0980795574452209	0.0221685655328641	0.982313492496536	0.931986243594409	0.683847907454637	0.842614614524762	0.573081214421885	1.42841046466073e-24	1.24398094905146e-09	2.57039668099911e-18	4.93687150097065e-07	16.6964442714658	1.39111755830987e-62	-0.82333314260845	-0.425232491299898	-0.728223316593618	-0.367343044998155	2.14328293262338e-14	0.00063509776932033	9.16390677140955e-12	0.002412285235225	-11.1346809367812	8.50490187669274e-29	-0.896711503644988	-0.632373430418975	-0.728016705941037	-0.420375981798578	4.79339428153519e-20	4.5842201519241e-08	9.35014899021604e-12	0.000441036690544281	-13.5416570670793	8.87637280871512e-42	0.686043147225028	0.0574834179816622	-0.201817996016334	0.353942484943448	1.03293170364514e-08	0.659911026762918	0.109770318657096	0.00355100842539492	3.92542742935199	8.65758689444033e-05	0.0233832699430564	-0.15624185111149	-0.081158234927634	-0.00889137641023275	0.866714293477814	0.229191541809721	0.523784664512097	0.943513069552519	-0.876479873474221	0.380769213153895	0.672465049233312	0.562502129699732	0.359700659579385	0.14544513527431	2.56387400046158e-08	2.3812319434624e-06	0.00350838427478288	0.243924293220363	7.4522059355112	9.17922921279586e-14	-0.90778078173144	-0.546664928314823	-0.829718133743834	-0.489604430532006	2.8924513398381e-21	5.16572776155969e-06	2.41086281061593e-17	3.01809858061098e-05	-14.6344741467121	1.6927939712145e-48	0.864662136685605	0.250365055491943	0.383929200004173	0.558502191900136	3.58785685933601e-17	0.051645496745337	0.0017369915742398	1.09896780867472e-06	9.82698036676946	8.61635893585957e-23	0.822996260953836	-0.0230207026100928	0.0925742091265471	0.139882878989964	2.24219166987275e-14	0.860214516003061	0.466881938439144	0.262620397518261	5.04449924892735	4.54710619331648e-07	0.861680154877997	0.129998832001154	0.505353388632011	0.0133679939090444	6.08534947981067e-17	0.318005993453857	2.05289144187975e-05	0.9151604268948	7.43302429126851	1.06142399303797e-13	0.865737175461594	0.306521687960959	0.436962410606799	0.546152553280083	2.95649813778981e-17	0.016277652893433	0.000306088746517731	2.10233794328481e-06	10.2564195048387	1.10736830449426e-24	0.093768624501199	-0.061905537280573	-0.0748958876131838	-0.174150335440863	0.500043682153265	0.635535423855292	0.556408080522567	0.161967738976946	-0.898166604767464	0.369096734408631	0.503164701903961	-0.0388836016083418	-0.226572710834264	0.462566449041314	0.000105348987437453	0.766069187522893	0.0718055100196321	9.21553550472853e-05	2.94090313246802	0.00327256855882898	0.705665039538781	0.158747937079796	0.201587744209169	0.385036582724792	2.53865590617659e-09	0.221716117199967	0.110184735996733	0.00141129621807397	6.21085618021449	5.26966870524649e-10	-0.843194835348287	-0.135297317986906	0.0358773504256475	-0.192612829948203	1.25006329519629e-15	0.298509706676501	0.778363353667282	0.121274985215729	-5.60420500492295	2.09212972615398e-08	0.907492081288337	-0.0586401453529206	0.718796100072661	0.310040764652917	3.12596095377954e-21	0.653499536060481	2.25354266719037e-11	0.0112955284278266	10.0761198769276	7.04535661492924e-24	0.0106594299359211	0.360099189667481	0.0807052732321335	0.203892498675144	0.939021489502862	0.00436387258745323	0.526111829788491	0.100573104626239	2.63192177325394	0.00849034093793414	-0.807645796303118	-0.143448076159057	-0.264320780952308	-0.448664822397561	1.59231854401193e-13	0.270069245991125	0.0348080201348161	0.000157911674073585	-7.59180903556512	3.15469720668984e-14	-0.678762773942352	-0.279918198553734	-0.241491202721137	-0.398384589543716	1.69184097759978e-08	0.0288973592761191	0.0545541131229009	0.000923192510068015	-6.74246935176697	1.55717097051465e-11	-0.81999493290918	-0.216580441936596	0.250311601170197	-0.131686927537759	3.33756567187997e-14	0.0936370653500119	0.046053058009396	0.291888793914757	-4.53904104403519	5.65106366744554e-06	0.806617154745902	0.11880389925849	-0.000224982144345552	0.3255536249186	1.80446673332123e-13	0.361806905199904	0.998592227015654	0.00764487280480025	5.83731435549635	5.30489501317548e-09	0.828758026954297	0.104800548864892	-0.21098537792105	0.282946797627076	1.02271695433438e-14	0.421511313335206	0.0942263871294935	0.0213345926950184	4.99373158827577	5.92236922717285e-07	0.838597928944387	-0.0572011429513636	0.498566865810601	0.279274034507939	2.49607110953629e-15	0.661479339598377	2.75587584724278e-05	0.023154738112931	7.4686581767283	8.10166890758822e-14	-0.75240785110397	0.0245355578541286	-0.0790557697509951	-0.318236911376281	5.38398429354661e-11	0.85111759100465	0.534629761060749	0.00921290785905847	-5.06434625722499	4.09804204842447e-07	0.880691565149017	0.612888165741408	0.525329674223264	0.437162049827487	1.66125404477824e-18	1.51932892555314e-07	8.31152561186228e-06	0.000242381720283536	11.8846523121764	1.42225655236902e-32	0.925470499219155	0.274720290878768	0.655212747250759	0.670108445279069	1.42115830575395e-23	0.03214054677102	4.24188465930066e-09	7.56792818927485e-10	13.2768990775536	3.15178060839324e-40
Ncaph	2	blue	0.30132676797119	0.138045950106327	0.260497046268358	0.0578040715906306	0.0268135029116881	0.288709001001387	0.0376225118668499	0.644787288726383	2.93607353145779	0.00332395520648333	-0.211598736074054	-0.176505060407698	-0.0080485971541484	0.0174325773803103	0.178553536008628	0.230109008856127	0.955761190416552	0.903361291616581	-1.25115174613634	0.210879119383924	-0.426856576806221	-0.30176003173094	-0.0981906610152127	-0.119595596199231	0.00538186047342119	0.0392666248678094	0.502083108507755	0.408092934677308	-3.22260845725018	0.00127029064550512	-0.10880979156236	-0.129477002078737	-0.208350285557464	-0.123159995652274	0.433506403484305	0.319969110727666	0.0985066210653489	0.324527597363556	-2.22156965859137	0.0263124022673866	-0.108114006311462	0.109648352342338	0.0187308708182918	-0.0392083529718024	0.436470182925556	0.400233165548245	0.883205864131213	0.754611674194112	-0.0516894217104797	0.958776166225115	-0.198844899436518	-0.0826773116791912	-0.300328586495384	-0.026655032570435	0.149456488383416	0.52643485988561	0.0158990562767957	0.831758523048207	-2.37152710409009	0.017714747351338	-0.405808076564679	-0.0577414772091031	-0.248698426469363	-0.305427275735368	0.00233099630822197	0.658478528976859	0.047520796675303	0.0126385006973107	-4.03656976134469	5.42384028664647e-05	-0.259574857244609	-0.0617665641552729	-0.206057607003059	0.0339596997077781	0.0580292983262908	0.636295817743209	0.102352550396141	0.786624357580162	-1.88248710158772	0.0597699095402326	-0.229452881941674	0.0671352969334826	-0.195796627035799	-0.0681215667634875	0.0951125917604567	0.607198504081755	0.121009318722568	0.586799241183949	-1.63791769053412	0.101438865096224	-0.248246013681249	-0.128972153862021	-0.225451112420245	-0.133775400609564	0.0702969898141925	0.321875675408713	0.0732612849491064	0.284235274211767	-2.85370716893359	0.00432123425717544	-0.314705511768438	-0.212184129617508	-0.303576884178444	-0.113685215690377	0.0204643387809604	0.100656459350618	0.0147442668625837	0.363409332755128	-3.69281124577378	0.000221788642096293	-0.187504999399706	-0.0877954648426624	-0.284519081131225	-0.169151833556298	0.17455538374564	0.50474349994475	0.0238207485722573	0.177975735504042	-2.83975643056552	0.00451479918474429	-0.218778031776356	0.0368409009471952	-0.161265114086734	-0.157129711845894	0.111973061423182	0.779891644835986	0.206713753971079	0.211291637023354	-1.9255305935759	0.0541630123554645	-0.63975324340829	-0.182130061571626	-0.204602903756005	-0.097947803692742	1.90870227736074e-07	0.160070616128215	0.104852579268786	0.433972500118044	-4.64960875104423	3.3256529235256e-06	0.597187696457751	0.1126025825906	0.199273479194453	0.103652732184864	1.8714146781711e-06	0.38758087880936	0.114417296197446	0.407543833774118	4.12896111810547	3.64406014366121e-05	-0.616022141549594	-0.0495115121266338	-0.18401251121505	-0.141421109012953	7.10454356601178e-07	0.704739929036515	0.145517670836825	0.25735604606907	-4.08345230015633	4.43715404869889e-05	0.556888258120165	0.276952339455153	0.207194879863949	0.0821782054879651	1.22385192145746e-05	0.0307124662436291	0.100430478095857	0.511840966948286	4.51474951974155	6.33916454690687e-06	-0.342999434793144	0.269612081456277	0.196501584951857	-0.0962198298160984	0.0111143060534053	0.035618402856467	0.11964983722558	0.442164199333828	0.170516119242868	0.8646042586739	0.596413204463087	-0.207282599393561	0.201463154217795	0.122834913953138	1.94489304567283e-06	0.108956906423993	0.110409480746862	0.325816127450355	2.96924426288285	0.00298533188321434	0.544224658170111	0.313749257558273	0.212926570964488	0.00352654008375715	2.10207722866515e-05	0.0138054279265794	0.0911673787469903	0.977580461396265	4.31233873579423	1.615366971143e-05	0.390941206652467	-0.255880772742612	-0.17254881026638	0.120771784575077	0.00346790751561896	0.0465446695251858	0.172745342705431	0.334069347457244	0.282975660165196	0.777195495131432	0.60351991134854	0.364733417653356	0.227101125127526	0.0814755743923088	1.36070042992419e-06	0.00385239057573751	0.0711277149831151	0.515468515922464	5.22404764853651	1.75053702187575e-07	-0.44394974818276	-0.24859356440632	-0.196422977767226	-0.0488689930073725	0.00077193442276253	0.0533772602561699	0.119800847130927	0.696787282182828	-3.67465470413186	0.000238171297482136	-0.58892738746047	-0.0177976282695472	-0.170112954295429	-0.0243107877890559	2.80755888175368e-06	0.891711425897933	0.178980735818177	0.846366335163983	-3.27936595723273	0.00104040622394844	0.497155777789846	-0.154728654377886	-0.0716210141654874	0.0710537544474713	0.000131142808254928	0.233788960687245	0.573844600457866	0.570760666621055	1.37008463961675	0.17066048212452	-0.0780663005253564	-0.0547933143638344	-0.128037673921898	-0.13878462692359	0.574727939560484	0.674915460093793	0.313324536309186	0.266423112105808	-1.55830596029623	0.119160736733796	0.539144658151919	0.424498220432391	0.141230614042649	0.293237054358417	2.59563914278379e-05	0.00065049261748578	0.265636650573208	0.0168695303999164	5.68256554626104	1.32689033610977e-08	-0.60726448328137	-0.457288385606169	-0.208807425749407	-0.228139550678395	1.12331044451361e-06	0.000211407233843955	0.0977534149806487	0.065419521103064	-6.20040757310708	5.63171257182976e-10	0.587671836713939	-0.096969065709296	0.0728774579348325	0.104606697664244	2.98318296098147e-06	0.457215799469388	0.567125074485858	0.403217818136897	2.76431094527535	0.00570431518773244	0.553888417246148	-0.310110571891278	0.00592035727376798	0.147834944246273	1.3939442011416e-05	0.0150063902998935	0.962967715245626	0.236178975535002	1.63723378220333	0.10158163088164	0.55058462884922	-0.305524325493466	0.111108495940301	-0.138997656623814	1.60642281615164e-05	0.0166469002622228	0.382085709660032	0.265682616903915	0.900173416341912	0.368027970834097	0.552912498554631	-0.187425278330825	0.0823670710347632	-0.0879358934043129	1.45383156249558e-05	0.148063011884376	0.517599384942533	0.482612574718767	1.48862573541484	0.136585950841278	0.155655080677859	-0.15172953041972	-0.0318088613817947	0.099096379526343	0.261043034201168	0.24308818399681	0.802959663000287	0.428575243069315	0.250975858543145	0.801832774032137	0.233616632667792	-0.204058184127337	0.0437046245589352	0.0307733803691382	0.0890989204758388	0.114698458141637	0.731666281889314	0.806235414399752	0.358611816092348	0.71988550604086	0.377123579937644	0.0461647561806078	-0.0568445852627785	0.0143477876033227	0.00493808053526159	0.72387287678225	0.655485393524818	0.908967705996817	1.44111102563776	0.149553319148732	-0.593408612390383	0.0988429781913839	0.00352084407518655	-0.276882933235182	2.25616038539641e-06	0.448525062267508	0.977971863813796	0.0244091276455058	-3.20476398276097	0.00135173272015903	0.604508137365773	0.238221652772115	0.196595652138039	0.351939717925139	1.29387430025742e-06	0.0644875822873233	0.119469318812635	0.00375702714141615	5.71234327876556	1.11431022086337e-08	0.0864377837707802	0.210586830431142	0.227853911149517	0.13119981515821	0.534278792074375	0.103305629255415	0.0701709661210008	0.293693151640507	2.57442401279905	0.0100407139162926	-0.469266115095009	0.0594203610362349	-0.049430295171817	0.00217386202684067	0.000344246492426671	0.649188964386331	0.698100566657754	0.986178842249235	-1.79328310606039	0.0729276673174486	-0.500537082980227	-0.0406549293188041	-0.140961380649726	-0.152089334517348	0.000115995250394978	0.755736093781471	0.266558198639253	0.222814403811686	-3.31115860743405	0.00092910531119945	-0.450035303492545	0.311393430740371	0.0585026322916059	-0.0325919706286106	0.000639333616117826	0.0145731277033821	0.646097462463077	0.795027003143368	-0.410595616213679	0.681369078704856	0.619404062120621	-0.0614893075429381	-0.0977104008599226	-0.00550241376579081	5.93027099815672e-07	0.637813947553825	0.442417365942872	0.965025537967128	1.96617483683779	0.0492784180966924	0.569288278203006	0.0436897438446188	-0.0796262262886264	0.204779826693297	7.05016618939826e-06	0.738131880195732	0.531676298552791	0.0990692110727653	3.01549082759277	0.00256563698845293	0.558543845128748	0.26715709951841	0.132864457411921	0.182225823924046	1.13842059491889e-05	0.0373979498573511	0.295277056643364	0.143080241122227	4.5889560372231	4.45468225001418e-06	-0.436391361234335	0.276343688470851	0.0216202214595531	-0.0208095180590771	0.000970864139371917	0.0310965182266981	0.865346265718991	0.868278835643763	-0.595023182708207	0.551827974767867	0.53313461712434	0.33064513839423	0.152518020928697	-0.0243085512716034	3.31678319926219e-05	0.00925076319484703	0.228918258471655	0.846380297157217	3.9709228008479	7.15947777408745e-05	0.605241588000639	0.0176599424922645	0.108692575277559	0.16645807790926	1.2462705522075e-06	0.892544193916416	0.392584605262246	0.181609883230148	3.69839156630504	0.000216970002288069
Itpripl1	22	darkgreen	0.0367436145851972	0.192396610305822	-0.0340413148353335	0.201980246148528	0.791949089193024	0.137412449445192	0.789437990490908	0.103874448272396	1.56589124537838	0.117374079736411	0.0386691026538171	-0.377828301867468	0.0374369804560917	-0.162140319996766	0.807902837500007	0.00810645505777978	0.796318648135645	0.255643303070157	-1.66852354169792	0.0952118425972122	0.1316247254848	-0.118784732844843	-0.0922302885699289	-0.33952699584073	0.412031855925035	0.426473863044304	0.528504197674877	0.0158551812707406	-1.52872008034964	0.126333852100173	-0.216343670155396	0.014833637921116	0.071790176395816	-0.192631395224387	0.116120481098036	0.909662832315269	0.572937772080543	0.121238425229692	-1.23273664200256	0.21767403633592	0.00395429218704665	0.0256460592289337	0.154242483080327	-0.0964806089199055	0.977360539314171	0.844461041420329	0.223635424690178	0.440922434018897	0.337786880487815	0.73552379724561	-0.0717622336816188	0.0697448930603981	0.0746693273403439	-0.118411898157723	0.606085597033143	0.593267529448848	0.557606202565899	0.343669568288629	-0.172250525197818	0.863240578071113	-0.233960951761707	0.0581991431599426	-0.0628824430152766	-0.197248810163116	0.088615251485469	0.655941009577853	0.621564934780638	0.112404151444936	-1.68307388382047	0.0923607894743287	-0.0861494421967008	0.064562060371132	-0.160189485683171	-0.277443529462461	0.535648437949476	0.621072921410642	0.206071448526287	0.0241099898584112	-1.83887419946819	0.0659336914483972	-0.078754732874388	0.188188059945956	0.129831684989335	-0.0021974693614054	0.571349193988441	0.146390095034533	0.306535689957646	0.986028764504905	0.95218387193383	0.341003738914938	-0.0215705705083824	0.086918571701761	0.0352940815552315	-0.0279583948677176	0.876963497766206	0.505363816614962	0.781876884906312	0.823660959389751	0.284023666482911	0.7763922439499	-0.182577702785138	0.0329670880659474	0.0165528178038286	-0.0384842955923869	0.186364177259287	0.800868707104368	0.896707690718572	0.759004807685812	-0.62793817667824	0.530044440585201	-0.0564806645374824	0.128627744735598	0.0294292114783079	-0.00491064154337756	0.684993234705721	0.327350989294796	0.818900699008201	0.969031598561489	0.384136643641256	0.700877173389805	-0.0189691520084823	0.180275251666154	0.0788821065878668	0.0314915199634438	0.891706851175568	0.168094062949013	0.538866284781202	0.803339007074188	1.05935548433992	0.28943791497139	0.153497784873205	-0.0203924852990092	0.029302403326616	-0.0427399967210885	0.267791271190692	0.876039633574633	0.818209625252215	0.733297136030091	0.423856135550701	0.67167073586184	-0.192936025602691	-0.0519387718592429	-0.106526851159166	0.0624202279645968	0.162178450027167	0.690975811336667	0.402139677677176	0.618553641933157	-1.07511268407216	0.282324281311115	0.123909713392434	-0.00419848762702314	0.077302830312267	-0.248523049895666	0.372024299298795	0.974381949347903	0.543755602532155	0.0442069759650416	-0.277456213571561	0.781429822939628	-0.24118940779112	0.047667972303796	-0.0427396696441276	-0.0780790511917031	0.0789278208135892	0.71525756835491	0.737374864383463	0.53318597294549	-1.18520842227752	0.235935050745825	0.128536504419971	0.0237573068173081	-0.0173317110202762	-0.296797523390474	0.354292445925434	0.855788767549508	0.891875748518419	0.0155237028539476	-0.734976543092454	0.462353779974861	-0.168245602550006	-0.097807855199493	-0.162366421915943	0.0735580159124632	0.223943046800876	0.453314360930312	0.199893267851487	0.557226338372466	-1.33946479054876	0.180419409334756	-0.212469807814874	0.00798140448322237	-0.036246114710698	-0.307432130403242	0.122960616872181	0.951320906880774	0.776144242007073	0.0120388270029706	-2.1608590616338	0.0307062280884402	-0.229646568314922	-0.128609472264349	-0.16545999972138	0.180522930931685	0.0948260282939912	0.323249796302323	0.191342383637676	0.146918938062805	-1.26708959514826	0.2051232555479	-0.190154785650104	-0.0126456808638386	-0.12796228670355	-0.0680460749401192	0.168433836272276	0.922943595360587	0.313611912059098	0.587214846790823	-1.52180044163937	0.128059090804985	0.22189978254371	-0.151448355060495	-0.0974609556467865	0.191867185751738	0.106821681660421	0.243972814042252	0.443588730987471	0.122750328488231	0.61962119320017	0.535507210466157	0.136872110783106	0.049616747256993	-0.0495993097256511	-0.159846079159926	0.323681573395694	0.704141182645015	0.697118080020742	0.199826722576586	-0.15301838924672	0.87838377354787	-0.130592801225017	-0.179613905424494	-0.272823768130328	0.171753018603222	0.346581115409299	0.1660214167441	0.0291735631271443	0.167913479094422	-1.5790745221315	0.114318964795321	-0.0489051440562128	0.0339884711480017	0.1057390773127	-0.08020103576879	0.725453937713116	0.794831533198412	0.405648762134045	0.52208180552949	0.0504772345095651	0.959742090503126	-0.0450927392215243	0.090637391391557	0.134175470574026	0.468195660678763	0.746109250731067	0.487251095775672	0.290494898016344	7.36059216011499e-05	2.74884471662167	0.00598057116074525	0.188051514739677	-0.223661588895619	0.104110477585093	0.315277817045708	0.173279808648519	0.083141980771567	0.412959573057274	0.00992257841045014	1.52939179732295	0.12616734470538	-0.152849034496447	-0.157681417076988	-0.311587029179534	0.0975328848977586	0.269843185607211	0.224876372774227	0.0122001723584236	0.435931627931577	-2.04366921977096	0.0409862359614455	0.0106856510560935	0.113410619510078	0.779922313780206	0.644316660313581	0.938871773442638	0.384162079746181	3.09002454526953e-14	5.30624387506453e-09	7.65289853973621	1.96498949965545e-14	-0.204582357821617	-0.241786379889653	-0.0447325164774733	0.251185002534178	0.137825994723803	0.0604764669825821	0.725601275756983	0.0419123244677833	-0.845066570139954	0.398073671936317	-0.173790783473745	-0.161442271312203	-0.100066557276034	-0.0950075241867088	0.20882490341486	0.213870872946747	0.431438659144985	0.447962482149012	-2.03500550196548	0.041850319375553	0.449152581711	0.500215532889053	0.861996572288919	0.689111825729828	0.000657195483944675	4.04472443904009e-05	5.91700485013542e-20	1.58585791635593e-10	12.3618764560183	4.20231187636034e-35	-0.0557757962520411	-0.117040629719344	-0.32047352489329	-0.0607009932740926	0.688723182093928	0.369026622228646	0.00983035136692556	0.628270995178476	-2.20376015349267	0.0275412162333829	-0.175834929602127	0.048122292792592	0.0790276554709847	0.060957687393732	0.203437289870325	0.712660625442623	0.534775527510525	0.626816069739873	0.100236206949589	0.920156801761672	0.0866788575406224	-0.106728082646849	0.00544318941042153	-0.335944896655406	0.533134991044633	0.412974581942373	0.965950590724587	0.00582053203728432	-1.47478064399846	0.140271526696114	-0.197479981906813	0.271128252380967	-0.221291416218096	-0.0573414078003766	0.152327364343478	0.0345549471524312	0.0788671002193359	0.647441281220935	-0.769008841993254	0.44188806153559	0.237305643932849	0.254828900877277	0.116104702462586	0.184853426141149	0.0840231269513847	0.0474841648233895	0.360913419337346	0.13730516936639	3.08017181945598	0.00206881209372695	0.336893956716336	0.430839635108963	0.850913092396393	0.356844316907653	0.0127377521269558	0.000527997515578312	5.4594562351596e-19	0.00327030195581362	9.48580523008589	2.40518836913262e-21	0.0872595501975264	-0.00225002759812342	0.184431490365449	-0.163656636447284	0.530384775704521	0.98626929354455	0.144587139876732	0.189175490322978	0.380725435035054	0.703406993359451	0.131238248635522	0.278135506765714	0.0109582919558558	-0.261669497579805	0.344182179437135	0.0299772494159222	0.931513278869587	0.0338103372882159	0.544575210520027	0.58604570799263	-0.145286450543485	0.241725584576725	-0.0740794604899516	0.264557154235119	0.294534512535201	0.0605431454727553	0.560731337729993	0.0318240245695916	1.2113597937426	0.225757541593423	-0.167308749155717	-0.0175283829358597	-0.2536769436364	0.0677619967927255	0.226570385053318	0.893340016457208	0.0431108692683688	0.588779975046597	-1.42584505561156	0.153913072189528	-0.19653557572981	0.341366392938917	-0.0833713355235604	-0.114743680063224	0.154337481109426	0.00709404704629515	0.512489035128972	0.358929845028562	-0.142107418587259	0.886995158464381	0.133610424791778	0.0832301695626039	0.0163375872192543	-0.284664523142617	0.335454194690176	0.523663633571422	0.898043562188745	0.0205259847040056	-0.301645966750526	0.762921962788675	-0.177445048771294	-0.0296132459310593	-0.0877764447373355	-0.0917047200603024	0.199263336329582	0.820772380071234	0.490380012065741	0.463971336226068	-1.47471727766908	0.140288569005454	-0.210010423835641	0.301664958539715	0.0562110965095051	0.216498069399595	0.127459077012696	0.0181440067005025	0.659086404077755	0.0808099066889527	1.52857666476236	0.126369424581595
1810024B03Rik	33	darkolivegreen	-0.0634834473051589	-0.0683340870136291	-0.061129436105867	0.0779303115611727	0.648353342865791	0.600781239458089	0.631336785940739	0.533968664384764	-0.420665427704377	0.673999409851738	0.126808578319663	-0.0806472792161993	-0.0600344407352787	0.0541970103729131	0.423565622966092	0.58582134930507	0.678768289342522	0.705633691534451	0.110750675429833	0.911814059936964	0.122641044894184	-0.113936907478247	-0.0848434411249011	0.0852047328715276	0.444932156448382	0.445721745376141	0.562171573299856	0.556316661322442	0.005407043865991	0.995685824201382	-0.0484301943643706	-0.0317576790132062	0.00682791061554101	-0.168073683312359	0.728016973766647	0.808032248659967	0.957295839659749	0.177347703042844	-0.948615784949646	0.342816059784874	0.127367563037075	-0.161461433171563	0.145195822728232	0.136290394453179	0.358722627426317	0.213815786317644	0.252312042904249	0.275196269204356	0.960439404075471	0.336834114479146	-0.00802337923427086	0.0798059408299057	-0.104504355770241	-0.188081431199788	0.954082493746571	0.540944134503941	0.411184502285138	0.130452880476487	-0.896107311944482	0.370195452233178	0.0442728922750297	0.0803182632840654	0.127079690278566	-0.0868810760469883	0.75057492623049	0.538341126980188	0.316988947505683	0.48790011524905	0.623496810693197	0.53295809742927	-0.0727932244487818	-0.0835528015851601	0.131013007544049	0.0948842154192967	0.600906671476438	0.522049800808461	0.302117682519895	0.448554603796052	0.314897421469198	0.752839539455576	0.0369740470054045	0.0200457438861215	-0.0549899850152062	-0.0889938340542833	0.790673717153163	0.878131194160015	0.666049442551382	0.47734007017307	-0.363263919176138	0.716407743342135	0.160137765141747	-0.027281341491981	-0.0748254288802771	-0.220771312633031	0.247388498862297	0.834678656838816	0.556780557240478	0.0748575068626615	-0.715411029911571	0.474355098924496	0.0589721322879847	0.0483021855040123	-0.0340246735370778	-0.0942237903432702	0.671869312721131	0.711633234542318	0.789538561469127	0.451733300778667	-0.11349693356253	0.909636594037127	0.163682550098028	-0.0440790909364415	-0.15776700665254	-0.167275246773241	0.236940686867281	0.738066164948396	0.216863317916488	0.182908019182185	-0.863874365585968	0.387656910195303	0.082887854746943	0.0449602517828195	-0.0424333224747269	-0.16589014921441	0.551259762246203	0.733022907450717	0.741242537399689	0.186611406978368	-0.359441343240726	0.719264950929958	0.200441133130652	-0.00698611098712331	-0.109249096884376	-0.129966732101878	0.14615015236276	0.957385237026324	0.390151123779293	0.298293312497918	-0.248873248955945	0.803458828595243	-0.268270619593227	-0.0872428270653018	0.116276700504617	0.01209285141614	0.0498361564910316	0.503770885526149	0.360197577145065	0.923227360927641	-0.819205239671314	0.412669325969933	0.195167061685856	0.12758278964087	-0.134985432671963	0.104364544468404	0.157284909751946	0.32715983819	0.287565964809967	0.404313376106886	1.08978719979782	0.275806893751027	-0.281114442799976	0.0433354053198543	0.100440146872689	0.139499122747925	0.0394797609941596	0.740180622352501	0.429712154954049	0.263944977752743	0.0833531250701742	0.933570759523064	0.292748792835469	0.266024162484157	0.0680888924204728	0.227257438774378	0.0316957529407056	0.0382437035975483	0.592928982457184	0.0664962247458042	3.32785506672143	0.000875173841740712	-0.255783062457455	-0.169525443688804	0.0272064382052641	-0.0488918955392888	0.0619266671648184	0.191511254244048	0.831014020194317	0.696652071428308	-1.68918684950579	0.0911836283088711	-0.22095542061125	0.11800709065429	0.0924394155479081	0.320743613203625	0.108360410024438	0.365058695620736	0.467533686588289	0.00864674865710118	1.34019136320327	0.18018313879313	-0.32183022814282	-0.240804884417462	-0.106926026893364	-0.190366435942826	0.0176376203280839	0.0615602176681715	0.400368378904643	0.125761187164832	-3.3399339623458	0.000837983136744939	-0.27812967672682	0.0380882679889358	0.108873782912119	0.00368042867166159	0.0417125318382071	0.770722134321289	0.391791261550394	0.976602402018622	-0.438523769217229	0.661006643571162	0.304089752805725	-0.194340597340583	-0.055766234108971	-0.358960065332911	0.0253819618575514	0.133408015008811	0.661619807101917	0.0030782570994777	-1.34632602815095	0.178197395279052	0.195162228629466	0.0189803772636895	-0.0770801919463414	-0.183034429854568	0.157295391780893	0.884562662803069	0.544920049893026	0.141283994809717	-0.258834779288184	0.795762722057703	-0.145781082879892	-0.245857377558696	0.133355359992372	-0.221994272261641	0.292876047081336	0.0561446777813462	0.293480411078288	0.07321993978505	-1.86821698268058	0.061731832562483	0.0593056006209519	-0.0247459617905777	-0.236310551801748	-0.0380336266227543	0.670119992702184	0.849855582406552	0.0601154622176387	0.761743038392699	-0.981463263168814	0.326364342075264	-0.217740277657116	0.115775862099869	0.156592473215512	-0.0244828743494665	0.113726990382201	0.374258588244945	0.216574132407422	0.845292185332931	0.172471096037465	0.863067182862426	0.251606587780716	-0.137641747331708	-0.163237477593877	-0.112876629112009	0.0664599178964803	0.290136843305343	0.197458542447155	0.366854223205068	-0.706821248196229	0.479677568333266	-0.194973034323067	-0.225253273588702	0.294279860383649	-0.15097771421354	0.157706124111503	0.0809158831442098	0.0182569563912394	0.226254259151376	-1.00698188760061	0.313943478252254	-0.299394584221845	-0.01371540055535	-0.213408694159528	0.052424810112949	0.0278543028755023	0.916447621391516	0.0904198390899097	0.67590959982815	-1.80968334957545	0.0703449060546789	-0.22640680265482	-0.128815768357124	-0.0702870255292391	0.06539772287764	0.0997084598803215	0.32246772950063	0.581018851478205	0.60187823949188	-1.34341780300362	0.179136725374491	-0.247662261704001	-0.226038923644014	0.196995301055429	-0.130340420671727	0.070981148371688	0.0798346064331391	0.118704697820069	0.296894289360304	-1.53379379090608	0.12508039100224	-0.0550376458280033	0.0317003851860424	-0.276166178874531	0.120788595092517	0.69263713887847	0.808372004372502	0.02717898950357	0.334001572387413	-0.707575077832218	0.479209174057816	-0.0793139979093663	-0.309486758186377	0.109724727897898	-0.216127734851193	0.568611159506243	0.0152210362157493	0.388078456501433	0.0813429426652482	-1.96009938119541	0.0499841755658799	-0.19827607743431	-0.0529022426426621	-0.190061274204142	-0.0522782001321031	0.150647999913881	0.685539492915769	0.13251153239013	0.676765746921372	-1.89464111644791	0.0581399636721672	0.181181453906015	0.146276757127897	0.0701802786020791	0.127208520363147	0.189812274209197	0.260637192706161	0.581594706216614	0.308752321718271	2.01475761993778	0.0439300515689732	-0.272738524903433	0.0517266030132553	0.134926485894932	0.013504580242893	0.0460080643027552	0.692175060172547	0.287778466165377	0.914296831907685	-0.221581334827266	0.824639813965615	-0.0952966171649602	0.0795251175317944	-0.187934148949974	-0.114058559381714	0.493053122801214	0.54237353639749	0.136981214762394	0.361825435762762	-1.24560035122866	0.212911153290479	0.185600904284077	0.194359724819878	-0.290111749673125	0.141343687232865	0.179052719588879	0.13336905611817	0.020050280714156	0.257619288875057	0.826360006909424	0.408599902984125	0.237537873298534	0.0367756177230468	-0.301321057545717	0.0532656895805417	0.0837113635843557	0.778419082520512	0.015538267711869	0.671007109603335	0.00340156526898908	0.997285948823199	0.245921179499428	0.223538879880446	0.179720506726951	-0.0516356352844722	0.0730532174392151	0.0833155862471099	0.155309035674605	0.680522884353149	2.28709907186186	0.0221900410558822	-0.311917269440491	0.107550241839567	0.0860534908311177	0.141341821516998	0.0216705024316739	0.409363958186044	0.498967387133068	0.257625634769415	0.160073467899883	0.872823201194623	-0.242401583471153	-0.140001403451099	-0.0622736006265367	-0.0916137644388892	0.0773884853321667	0.281866630428903	0.624951568065477	0.464416557616582	-2.04595453295293	0.0407608442363924	-0.267163405121629	0.0586794692708187	0.205630619302323	-0.0359472265969892	0.0508238460765951	0.653282006147921	0.103081518114061	0.774457343939986	-0.0841753186899108	0.932917041362517	0.259117194240812	0.271322687267041	-0.125527575685578	0.219617771204337	0.0584889311677241	0.0344205005745323	0.322983943018424	0.0764287590179812	2.42104646830668	0.0154758988536771	-0.269285098809515	0.0100797815633529	0.198347508569685	-0.0639401445750022	0.0489449611260908	0.938544889340682	0.116145348948161	0.610016693913725	-0.42147927905638	0.673405138880226	-0.319856710297913	0.0951614249693933	0.0116968054291454	0.0615366991836973	0.0183851759903812	0.465685750484934	0.926909963289019	0.623539475474187	-0.536100804690557	0.591888884021975
Snrnp200	1	turquoise	-0.359584125965755	-0.163305204006305	-0.0746891272358381	0.199393689025486	0.00757305799039346	0.208561869441804	0.557501445656001	0.108472935807218	-1.47620665894871	0.13988842247334	0.354566303740621	0.169697647164664	-0.081353795240034	-0.162708863911315	0.0212269899162733	0.248871230474815	0.574360915043078	0.253957832576179	0.896184806445823	0.370154068960772	-0.027276729682925	-0.0158561657111057	0.00785958090554314	-0.000605189789338841	0.865571409464342	0.915753876541591	0.957255789249427	0.996671954418159	-0.113534946435353	0.909606458938076	0.167825170440824	0.158218400689526	0.113833669834326	-0.007151837759552	0.225119490692644	0.223281314577225	0.370446748917196	0.95455126365176	1.64518522237058	0.099931620039259	0.295084161257735	0.0752288527931165	0.0145591746122461	-0.171682284206814	0.0302984633255077	0.564467595928219	0.909092084607883	0.168091309922553	0.749737135735181	0.453413036898275	-0.0969518749635389	-0.0496551373367962	0.103291108981994	0.000535181105427621	0.48553808451634	0.703922802677307	0.416666336261001	0.996597225719608	-0.131273807981433	0.895558710669292	0.131388473972986	0.0252620594384391	0.14778955248389	0.0747236700256069	0.343625316205551	0.84676160764926	0.243846250573712	0.550979026489672	1.45911736875535	0.144532806526557	0.211270957069262	0.11852350917958	0.136779291746575	-0.1830807800767	0.125138157349298	0.362949159605945	0.281148548529807	0.141181547023132	1.03196646229598	0.302087828866744	0.11742222183582	-0.0726923744656909	0.0677153601493579	0.111388068547771	0.397768007647507	0.57770674564768	0.594963689399309	0.373247823299355	0.860073299477388	0.389748638430203	0.0441231962907462	-0.0247003280837304	0.0381835064961558	0.123048926331165	0.751391196157798	0.850129262919742	0.764515257077817	0.324967479345959	0.709413474560222	0.478067928391252	0.121629925981568	0.0275666009587342	0.0674869254051409	0.117730367801436	0.380954359060843	0.832974719224104	0.596209550967356	0.346473784884058	1.28583952270928	0.198499073697026	-0.0341392404583652	-0.00577424310787006	0.129759266747935	-0.0820874662428735	0.806400327339925	0.965074540904718	0.310773119739085	0.515648620129047	0.0379634365269609	0.969716834424778	-0.00898554437013665	-0.0560889700564947	0.0369657442808419	0.126486967944509	0.94858306736726	0.670356135100879	0.773630471745409	0.315367340976195	0.402900744918441	0.687021243314792	0.906433942865213	0.758411365070296	0.942163192093932	0.744018368859169	4.1459799495534e-21	1.45033048193119e-12	3.92828872850634e-31	8.17950161423056e-13	20.0006453168289	5.43645087438854e-89	-0.864910253401375	-0.589643851660194	-0.923749055620866	-0.621042196594799	3.43161652864625e-17	5.73046683453809e-07	1.56849479365498e-27	2.64501746000847e-08	-16.5939929572573	7.70248738948372e-62	0.832056426424872	0.314994039909385	0.83901339627108	0.209003215811083	6.43946106882581e-15	0.0134140229376813	4.89810090597253e-18	0.0921500150403192	11.2033089822507	3.92782816944093e-29	-0.879486186538516	-0.877913726694294	-0.934012610942642	-0.817199778251529	2.12457187207718e-18	1.58209113422167e-20	2.07100292721433e-29	5.83109901676845e-17	-21.4434072994337	5.2616755183156e-102	0.460599119510065	-0.609049233104447	-0.764070338386716	-0.164948456828499	0.000457079404854161	1.90573886673622e-07	2.06251637603634e-13	0.185659078146291	-5.54723083398887	2.90229465025247e-08	-0.829519993321245	0.0139447553733261	-0.837321896727434	-0.427241546843227	9.19866494821099e-15	0.915055535362078	6.59474020547927e-18	0.000346552445853153	-10.8230623404924	2.67680991099396e-27	-0.904703485369291	-0.912420842659106	-0.927779331705164	-0.667233990313603	6.53269228901464e-21	1.44741263222425e-24	3.09557225030303e-28	9.49196641789873e-10	-21.0091400949869	5.41056487134039e-98	-0.503291907913147	0.573177610653556	0.830196142984563	0.106141414633538	0.00010485705379824	1.38067764588461e-06	2.22640275773531e-17	0.396314871731311	5.61492474900236	1.96647806402574e-08	-0.874342159148675	-0.506671951541861	-0.900711273630437	-0.354796442940148	5.89826744432369e-18	3.09276052040877e-05	3.96407067516009e-24	0.00346625934481202	-14.3104844489705	1.88197746447172e-46	0.865065934619072	0.818148421071076	0.916569301423567	0.623164264169793	3.33692617003539e-17	8.3006143150569e-16	2.29038227219206e-26	2.29716225287047e-08	18.2462769958581	2.21499673189654e-74	0.901638595150263	0.7546182846645	0.905277119060861	0.611867355734602	1.43138507314176e-20	2.16495362422661e-12	9.87492850024351e-25	4.80847247832188e-08	17.8729914051165	1.9144729083729e-71	-0.558689269636961	0.384463771774789	0.395680332536458	-0.0793780551423284	1.13118665048599e-05	0.00221965944178066	0.00121121547269553	0.526374574498206	0.611221559608036	0.541052912229561	-0.118965572403279	-0.0947849328069597	0.0211054803742715	-0.079854469087524	0.391551116828587	0.46746048066656	0.868523330013655	0.52388739606536	-1.03309663806734	0.301558676510033	-0.596865490843949	-0.374759845675706	-0.357150868256935	-0.0533118876729104	1.90166319658401e-06	0.0029233668589024	0.0037662747701387	0.670738159243137	-5.67894042504226	1.35531669940047e-08	0.889031223173526	0.619347487697365	0.921129214674787	0.293543106452606	2.80713541690248e-19	1.03056728383577e-07	4.29658853763252e-27	0.0167500445513459	15.3853640046483	2.05219151995428e-53	-0.779026278058595	0.11980355974664	-0.28391159747216	-0.295008583543548	4.00708515435817e-12	0.357752377089845	0.0229941979871694	0.0161879081132639	-5.66336381550412	1.48433982001786e-08	-0.776137794447755	0.0996115940451749	-0.214672184182011	-0.226909522067189	5.40310944482829e-12	0.444987023612949	0.0884835932978756	0.0669247899763441	-5.13224334664226	2.86308993298996e-07	-0.801958151787837	-0.167397562186552	-0.71252190450591	-0.253923368807327	3.15053717135596e-13	0.197227806561302	4.02075065916467e-11	0.0396554038817624	-9.18116060338268	4.26469821299143e-20	-0.750119341958887	-0.025680644303157	-0.295402140905012	-0.339536694335968	6.62948424156468e-11	0.844253903264879	0.0177981833828313	0.00528577735510192	-6.22066600867662	4.95048964091043e-10	-0.173998964490193	0.141318553297902	-0.0406718999125643	-0.0797715728463552	0.208271670345377	0.277318669542684	0.749654940542235	0.524319743057904	-0.567389384163222	0.570449660744475	-0.441883526777354	0.372905568901847	0.349673913988812	-0.257946997432479	0.0008222981640069	0.00307843542197342	0.00462201092004807	0.0365226107016943	0.175289205866557	0.86085239293114	-0.699501194165838	-0.264808607716722	-0.278209864032261	-0.29173625576963	3.99296470714761e-09	0.0391686878361951	0.0260169445729959	0.0174660855842099	-6.49222900941069	8.45755614639657e-11	0.784620359571306	-0.0483980201783897	0.109590537866821	-0.0299746460939791	2.21724908938134e-12	0.71108611820762	0.388662555394417	0.811170659697198	3.93931724183879	8.17138209196975e-05	-0.833783016438263	0.106928680075082	-0.812921300187142	-0.0160478720035433	5.03436064511876e-15	0.412091940107987	3.41215686481268e-16	0.898235451906807	-8.45092718042271	2.88998473739616e-17	-0.0381982161946652	-0.582591335985081	0.0125078542833589	-0.255310482994626	0.783907516712815	8.40095068311539e-07	0.921857273034242	0.0385511628017421	-3.69215604984939	0.000222360952048871	0.67410149392574	-0.0692134445329577	0.150621972459818	0.112412799696804	2.30358955712321e-08	0.596093008992011	0.234826067707326	0.368839254816465	3.73300530796532	0.000189208605780773	0.528001538998381	-0.018793049043113	0.189703986506063	0.160624372083145	4.07440783067294e-05	0.885694315583993	0.133254491802569	0.197617233560889	3.44974189497711	0.000561122763563518	0.749012985630333	0.143257522279135	-0.100496771494039	0.254591494696453	7.3252874011244e-11	0.270712730537034	0.429450812497116	0.039120300409639	4.69819018212053	2.62476968152426e-06	-0.676744666675682	-0.161401081944125	-0.116761151835899	-0.208845534718476	1.93504587684511e-08	0.213989318155518	0.358186007451445	0.0924013451826363	-4.90266177525318	9.4546694347477e-07	-0.718491327862318	0.316133045607092	0.224312951826471	0.0477072606656493	9.52357654009984e-10	0.0130642865192793	0.0747625365522192	0.70365811234954	-0.914728416674798	0.360334222409385	-0.730763881465164	0.124172893740075	-0.378143632464812	-0.000927957012805802	3.53963553842908e-10	0.340359797340819	0.00206449347236836	0.994099923421641	-4.44532183473224	8.77603867279468e-06	0.571813382770037	-0.368470279036331	-0.091146671710626	0.0683311742530225	6.28383420532625e-06	0.00347936034931458	0.473809221499289	0.585645985972568	0.773319512869484	0.439333310474085	-0.788344934361523	-0.375846075336218	-0.385854845740496	-0.241671005487319	1.48061031045458e-12	0.00283578947478946	0.0016388117345229	0.050593093789938	-7.95336819114728	1.81507877495741e-15	-0.854643247487363	-0.384226497973743	-0.806756171853295	-0.585508641930536	2.01943504341077e-16	0.00223487733694091	8.44971331163737e-16	2.41924854215371e-07	-13.229274402787	5.94586008523607e-40
Ciao1	4	yellow	0.385311569482503	0.23916882414596	-0.172026640335166	-0.245051008702473	0.00401222998164964	0.0634015001426014	0.174068481156073	0.0473545227735914	0.716923526907366	0.473421284229442	-0.40955643795817	-0.254616854866352	0.261051054358168	0.424843526587042	0.00707264230551444	0.0807329255442162	0.0670832197537355	0.00188719423173581	0.254583251936511	0.799044996073693	-0.00283532863348356	0.19129228386867	0.0513421168729079	0.0799253536983627	0.985963119421128	0.19772756485676	0.726077434735685	0.581121645679973	1.09437124124897	0.273792191685808	-0.0974559100364663	-0.252515037989329	-0.00334161222900386	0.124465192777617	0.483261729584942	0.0496055499987735	0.979092969472135	0.319386834489192	-0.856442858556951	0.391752866821003	-0.34381185579724	-0.21914502200334	-0.00317902993647307	0.109250027792025	0.010912354800025	0.0897226020441907	0.980109966107044	0.382548035287035	-1.72154423585567	0.0851521122846473	0.0706429586005532	-0.00284748998317404	-0.0374757920751659	-0.0801816228196815	0.611729832404188	0.982623805160202	0.768757383930975	0.52218286311984	-0.224832193063422	0.822109820719123	-0.00287378383050344	0.0940955982923781	0.0122161451141743	-0.0207692068188522	0.983545749060659	0.470719349918871	0.923674225549138	0.868531730399313	0.317100282882183	0.751167510243924	-0.102940629111056	-0.131177448144035	0.001944431709798	0.0674087785238246	0.458858982149402	0.313600416079094	0.987833628598025	0.590728648891944	-0.601493714428161	0.547511197033531	-0.0139529519354269	-0.0567851255223185	0.00587778745697684	-0.127113785643599	0.920234363714533	0.663793361170688	0.963233808077094	0.309115705294747	-0.756713015606056	0.449221815356319	-0.0348121860088089	-0.0748385873083893	0.0193852984342178	-0.135509080343019	0.802659902050823	0.56649529545743	0.879155324490441	0.277983594372458	-0.882590877764429	0.37745735905091	-0.0092021151995321	-0.0813808875728213	0.0849001193398429	-0.110913781041295	0.947345536874555	0.532961742378931	0.504759157725019	0.375299026385591	-0.456850846123503	0.647778256274847	-0.0758471282237774	-0.0661624378132988	-0.0415776772386145	0.0138301127867624	0.585681356628361	0.615483118023868	0.746283256463142	0.912929944884011	-0.633874197686775	0.526162925745308	-0.00018651071688313	-0.0187409893371966	0.00473959665540128	-0.164823061276851	0.998932033639605	0.886980661189353	0.970591652435424	0.189501168921607	-0.713678673975757	0.475425896435387	-0.825159689031079	-0.580289632242754	-0.723384264281309	-0.631734895879757	1.6754136040324e-14	9.49966813052187e-07	1.46106820917643e-11	1.28567516094381e-08	-13.3528137223772	1.14057900801559e-40	0.810886251594881	0.489140885436094	0.70467211101365	0.56436039623623	1.06847821446505e-13	6.33014190471022e-05	8.12224673484529e-11	8.00450599462601e-07	12.1350116549893	6.89001938296549e-34	-0.73792488351654	-0.258338302006619	-0.613983185328256	-0.126610767846887	1.93740841308038e-10	0.0444089993268601	6.83769854687765e-08	0.311049802814936	-7.7509610825476	9.11996366357198e-15	0.866392489501558	0.669687976386568	0.725668277811929	0.733237795322206	2.62532158598262e-17	3.60119718124270e-09	1.17376835862070e-11	2.5459872978007e-12	15.2281196441493	2.30115019897925e-52	-0.425467294521265	0.423193166210918	0.727120169222269	0.196849787549284	0.00133998224093967	0.000678691225960943	1.02009978829979e-11	0.113147444191881	4.52618157906606	6.00589811303209e-06	0.74897463956427	0.026396780585187	0.674960884393797	0.407083416121179	7.35060324521324e-11	0.839967172640342	9.57394705110919e-10	0.000693415981461044	8.55700247999871	1.15840043303755e-17	0.86820717966971	0.676925534216458	0.762509112259928	0.666737962935541	1.88310140180284e-17	2.10698163805177e-09	2.46670214142558e-13	9.86788279068066e-10	15.1074442402962	1.44641860003629e-51	0.45725806011728	-0.399004450202179	-0.567089418475577	-0.0242204924038385	0.000508852567055929	0.00144620598509194	1.03102969151321e-06	0.846930063011749	-2.47121191188586	0.0134655998108702	0.811969291494592	0.452014032740528	0.642145462738561	0.409137573683882	9.33503770781895e-14	0.000255262736446841	1.07108470159974e-08	0.000647366106980308	10.6931139758235	1.09627233455397e-26	-0.824454349185584	-0.571873478940103	-0.651707517700089	-0.535572211232224	1.84319192716659e-14	1.47725809886262e-06	5.46225508795931e-09	3.59155137985416e-06	-12.1738003202531	4.28650277468827e-34	-0.774180756397848	-0.51689719538221	-0.717206550806773	-0.378773150636701	6.59951718044562e-12	1.99933216546302e-05	2.61339089920789e-11	0.00171201449688811	-11.058512574562	1.99376363224473e-28	0.478014739139155	-0.233182239833597	-0.30075097515715	0.105085770941974	0.000256587982905114	0.0705200869172777	0.0157446382935076	0.401055500548621	0.164092220904406	0.869658545626278	0.173379359907267	0.0500262914465973	0.10995545559625	0.102822452684869	0.209921284171805	0.701812740846876	0.387075371596689	0.411330853114603	1.6711985833346	0.0946824599977377	0.397551823669105	0.211688464851379	0.0486847273341891	-0.13467846322571	0.00291283497560132	0.101472827863306	0.70244044885847	0.280967316286187	1.9922949701238	0.0463387032608338	-0.861320624388307	-0.46296178621236	-0.68687258256724	-0.510634124115722	6.48021020356264e-17	0.000172014090638552	3.68740846512283e-10	1.18411171198781e-05	-12.1753477085464	4.20597848948241e-34	0.710207583458029	-0.0250077791430931	0.221169399592431	0.323804629954506	1.80473444949945e-09	0.848285718317409	0.0790365346596276	0.0079967509995311	5.3331730438077	9.65112591856128e-08	0.666176321510039	-0.0770983658197873	0.0979354659189272	-0.0338452905138092	3.8448566534904e-08	0.554801681712224	0.441361970274486	0.787326316063864	2.85296359489465	0.00433135832714192	0.728814933606564	0.154539834644236	0.680307837364215	-0.0118619840819329	4.15685399724168e-10	0.23436707302966	6.27300861614808e-10	0.924688745587643	7.15678913127491	8.25885860799194e-13	0.70029799948269	0.0566771982981151	-0.0555380010841173	0.320316586316186	3.76831640049512e-09	0.664394198591615	0.66292101968634	0.0087409950133591	4.45623144429332	8.34129780549406e-06	0.124058861169349	-0.143628333894539	-0.018756504617241	-0.154804623902772	0.371444504802569	0.269461472106645	0.883047148537722	0.214566200567266	-0.803929457283285	0.421437716518422	0.220917848481397	-0.266346220723931	-0.321372638536824	0.255137782728231	0.108421979778197	0.0380016864138997	0.00961452730296153	0.0386872383015579	-0.506430466971927	0.612554490985521	0.682187771459835	0.165672159113247	0.319262230752605	0.297328577197213	1.3437224206154e-08	0.201951648841511	0.0101277621785484	0.0153310945023142	6.17512901424476	6.61094643623981e-10	-0.654612863951313	0.0464162462175367	-0.334062709493085	0.0545130437154165	7.90275903049927e-08	0.72242911418204	0.00697976493658007	0.663759958546649	-3.79536128413299	0.000147428608248164	0.801584938169087	-0.027274059577172	0.708054670271777	0.301131161430564	3.29227459093681e-13	0.834722163765624	6.01610315520369e-11	0.0140109886607189	8.59275638072318	8.49074373648204e-18	-0.21913095185017	0.408925944326443	0.134518281249028	0.143705971900512	0.111381327842694	0.00106760759952739	0.289252866715424	0.249669224371976	1.97658845109706	0.0480881686437339	-0.685935249349628	-0.10179567546558	-0.207541675538538	-0.274620148032795	1.04062038777552e-08	0.435018522027916	0.0998499877503681	0.0256486820500861	-5.37838777236287	7.515580737125e-08	-0.453461456129844	-0.00513904527032238	-0.0125712891504614	-0.137336432101991	0.000574081691506539	0.968645533427223	0.921462212179957	0.271493802233607	-2.38536392240384	0.0170622333611778	-0.625352350839442	-0.0789502223603113	-0.17170774874187	-0.0689846439286345	4.2934286934555e-07	0.545305486468949	0.174880151211854	0.582057223309824	-3.90856418898418	9.28462799556374e-05	0.618415188566952	0.0136398037638379	0.00645049876445384	0.0945474127539901	6.25334394840722e-07	0.916906516620591	0.959654285256184	0.450174119690907	3.06188213674616	0.0021995004070025	0.653152237203195	-0.136197770137949	0.16508023787026	0.126625588918011	8.63679047891235e-08	0.295275440116013	0.19237770062883	0.310992704770613	3.45394141413353	0.000552457376644434	0.717888356768207	-0.0472832100618315	0.0412019231218181	0.221357984853931	9.98476582923877e-10	0.717459424549696	0.746501192676447	0.0740683337683115	4.13770947021301	3.50790153743587e-05	-0.529982876946782	0.262060142992024	0.443218486273875	0.0199950244384575	3.76485582878153e-05	0.0413285195846409	0.000244628070485008	0.873391124514464	0.857692914471687	0.391062053582497	0.755386488928386	0.366308737152914	0.0271829490850382	0.288749118100225	4.09262820138534e-11	0.00369102477832327	0.831157771728348	0.0187073321047162	6.32406480377624	2.54770796715042e-10	0.79657203988747	0.209963162080776	0.584760420738168	0.456513697213463	5.89309382798531e-13	0.104354540744038	3.89874425304796e-07	0.000116840524056351	9.35365344553673	8.46713314610025e-21
Tmem127	1	turquoise	-0.17766652653659	0.199906412488897	-0.13509538338325	0.189291131014478	0.198693982077016	0.122429467767988	0.287169871870639	0.127952814252648	0.362043036208344	0.717319870530265	0.255921024652055	-0.126565055231486	0.159036004133443	-0.0524460482600942	0.101865404077388	0.391329348650446	0.269961946929853	0.71473362638054	0.768076834832012	0.442441538472582	-0.0757292343158996	-0.0582447834402166	0.0336745377638052	-0.0893955513877634	0.637937384469895	0.697361818493104	0.818323631995866	0.536989466211704	-0.627528384564519	0.53031293607035	0.169931364348936	-0.0359387859898797	0.141113442406834	-0.120550586463649	0.219268869017574	0.783337116929004	0.266037449226484	0.334961959725628	0.555350867457944	0.578654692031795	0.204055951958756	0.0356239552153596	0.109244708521285	-0.0927055483019144	0.138863970786467	0.785189564810322	0.390170277551783	0.459087707166699	0.943013344635893	0.345674077240463	-0.132599042544978	-0.0565319252807654	0.0186064235166431	-0.10994424554627	0.339158324869646	0.665203274149873	0.883976463560047	0.379513184405486	-1.06657121579871	0.286165504191864	-0.0984428451522089	0.0270623957719085	0.0307548313056381	-0.109060507382526	0.478820811960921	0.835986996791623	0.809364100626075	0.383379061772032	-0.568997499986786	0.56935783654123	0.101033741928358	-0.00501260818380608	0.0435615736148725	-0.0371837489286473	0.467266237126412	0.969416581564738	0.732511652117529	0.766914739691484	0.369085136085113	0.712064267715837	-0.0948224458999399	0.0255388280413467	-0.0030411821360661	-0.0401918621951114	0.495216999539782	0.845103340814978	0.980972266510496	0.748656764902373	-0.417639643935697	0.67621060699747	-0.0621640636035238	-0.0162899630731225	0.0144895727272855	-0.0144189839457912	0.655196978111096	0.900836417703791	0.909524854432507	0.908517920168047	-0.287623865515	0.773634674467496	-0.0649642260227547	-0.0403612525717891	0.0685366142210135	0.00814018748874607	0.640706776053761	0.757446379194686	0.590494258172676	0.948278540615368	-0.0868427146574312	0.930796534469595	-0.0890228350267835	-0.113772632033792	0.0202114128466181	-0.124353393311585	0.522076788485165	0.386733853739171	0.875066215839555	0.323665393005457	-1.17408669644108	0.240360301573902	-0.142411584898757	-0.0441695445941431	-0.0395817888567442	-0.0103461118026911	0.304294474848203	0.737547950181349	0.758082195851953	0.934808383514932	-0.881002458823277	0.378316489150933	0.637937015348561	0.311545718970065	0.573582983654067	0.202528189136355	2.11906602658999e-07	0.0145224156697673	7.26003259039406e-07	0.102919993872665	7.35044139905939	1.97553377956079e-13	-0.65271326297789	-0.186842146143221	-0.593938548388601	-0.111288416936702	8.86961244024517e-08	0.149351491914385	2.29894216785355e-07	0.373678234177244	-6.67733224192802	2.43330894156349e-11	0.59631717466243	0.143066694070181	0.48164160244513	-0.405287534190433	1.95418873998936e-06	0.271358166734106	5.59329174088227e-05	0.000736089123158279	3.37931389192617	0.000726669885457799	-0.645304506531143	-0.347562173299109	-0.627834971812488	-0.630022988353054	1.38068414061775e-07	0.00605995308595085	2.81181987370078e-08	1.44575332263058e-08	-10.0297449671443	1.12807597728e-23	0.530298242216239	-0.159111650855337	-0.489882733306723	-0.610910166687315	3.71763298873825e-05	0.220645503066329	3.98115602334315e-05	5.11226341357796e-08	-3.43837501430168	0.000585216622761215	-0.623534151836775	-0.210759026316084	-0.528270268312604	0.0923889060185114	4.74232257982214e-07	0.103017466477502	7.24024437456932e-06	0.460629742393305	-5.39990002276754	6.66780457771663e-08	-0.590857200866239	-0.30091210364149	-0.61858756750271	-0.87125091434504	2.55629082435009e-06	0.0184490609683085	5.11333784198605e-08	1.88357702219825e-21	-11.839009294	2.45333797849287e-32	-0.54901398807798	0.245231488210867	0.561273122254428	0.472521100837212	1.71760484912902e-05	0.0567937933232725	1.40275696958846e-06	6.17656737715219e-05	3.28893026744421	0.00100568936921108	-0.658367830907673	0.286844541790414	-0.572528683926602	0.131514096861284	6.2755301416694e-08	0.0250061599860839	7.68942532677694e-07	0.292528157650946	-3.74963324212904	0.000177093382816357	0.694490534386326	0.428873313020224	0.667855864292986	0.835111882819982	5.72253882377613e-09	0.000563529626238194	1.65685017451275e-09	2.88309521465735e-18	12.8452064849256	9.15074429824783e-38	0.668477871979275	0.424125203214521	0.600053458059241	0.50043261686634	3.3186520997553e-08	0.000658442144182318	1.60210577134135e-07	1.87867832596716e-05	9.58069140258841	9.63974339434743e-22	-0.493432340124325	0.308755522444881	0.394435636586558	0.373502091902219	0.000149899933926354	0.0154759925801029	0.00125914991700563	0.00200837800377556	2.48852124074733	0.0128275574409575	-0.0249740878639749	0.0938491835351665	-0.0496128303171872	-0.216737771508515	0.857737463630208	0.471887247406491	0.697039505794638	0.0804663734727044	-0.804974148089036	0.42083459812336	-0.477758220963525	0.229005068326233	-0.182197932459907	0.341960390906062	0.000258837676928842	0.0758551252100587	0.149599446142349	0.00494987379426976	-0.279940353877817	0.779523266526052	0.673358524737041	0.0592281747576178	0.638118884097855	0.276314252008835	2.41851696786743e-08	0.650249708983937	1.41239336486052e-08	0.0247157820001873	7.28013942403469	3.33475349577849e-13	-0.60795921807546	0.106314971389197	-0.0790698305631165	0.188497852180641	1.08376297018334e-06	0.41479573215504	0.534556866133915	0.129588127860987	-1.68333006571717	0.0923112132220379	-0.666161173260847	-0.517798090350663	-0.182332548538793	0.10543129740707	3.84856658391418e-08	1.9226439899062e-05	0.149293740715436	0.39950018103965	-5.40274218676144	6.5629756493876e-08	-0.531861196728083	-0.400224770002291	-0.378853750411654	-0.076918794039256	3.49154592346408e-05	0.00139390420564731	0.00202152271492093	0.53930641042298	-5.6432746544002	1.66845861471424e-08	-0.598841526996655	-0.0325136428907281	-0.0414631968014678	0.186345029721269	1.72308797848559e-06	0.803552664862352	0.744948079342663	0.134105915961498	-2.02671567462802	0.0426914985185717	-0.152375086873769	-0.406541685966539	-0.105940941792287	-0.0105770839424316	0.27134882247338	0.00114936320126156	0.404747874455173	0.932826533644748	-2.6717371986258	0.00754597201082624	-0.445865698110773	0.145998352510917	0.175699782182016	-0.0235431386656885	0.000727735121049011	0.261555536008569	0.164916432387574	0.851161305574658	-0.559416940005996	0.57587720292081	-0.554775591315742	0.120608904139875	-0.227957118981049	-0.0294677578799965	1.34149190132224e-05	0.354506327821836	0.070040601579059	0.814306454716902	-2.82033450362602	0.00479736121286952	0.559389343528603	0.264956086078122	0.201322957965471	-0.428964897908938	1.09695445062189e-05	0.0390554860359936	0.110662799427333	0.000325938887540203	2.29003381319508	0.0220193565967421	-0.635597742882482	-0.155883069192555	-0.612388246964426	0.099646437955082	2.4221019390323e-07	0.230275886232994	7.55365246127487e-08	0.426004033061643	-5.7166012877721	1.08675703279054e-08	0.0272377225695591	-0.254067272370283	0.08999625383245	-0.210795270280781	0.844994989787882	0.048174074940639	0.479431610341035	0.0893311538937383	-1.40011739725038	0.161478166170905	0.487892269606257	-0.170105326063244	0.0240371730385818	-0.209677284273085	0.000182372477399273	0.189974203056159	0.850457631810551	0.0910816470079535	0.506408603034858	0.612569836402248	0.462758055304007	0.136077606656692	0.069591467990599	-0.309033306914777	0.000426212260394879	0.295705718966312	0.584775759646204	0.0115777372779074	1.32811336562247	0.184140658680341	0.651724433417824	0.0208094292995745	0.0322029650324241	0.188529412398868	9.41583402603271e-08	0.873525725430632	0.800568320427973	0.129522766524089	3.77617300594519	0.000159256395173995	-0.582706599475949	-0.435542251223699	-0.0560723191041996	0.253310998170406	3.7828076300972e-06	0.000451118490246025	0.659876306084102	0.0401511656711611	-3.38093963241496	0.000722384116421522	-0.576155723070527	0.227795955943951	0.00258979133102079	0.406265013850026	5.14411610029755e-06	0.0774578373455596	0.983796066954584	0.000712576158180313	0.257478091176312	0.796809726025107	-0.593258444943069	-0.0365183566301666	-0.171301743792603	0.18999831640968	2.2728734871711e-06	0.779930087655021	0.175917532903882	0.126508230206964	-2.51353827356824	0.0119526807604071	0.534974152407232	-0.116479548145198	-0.24563279191824	-0.494255378573648	3.07852962808812e-05	0.371342155877731	0.0504157570589011	2.46692320838761e-05	-1.45050223506216	0.146918516370855	-0.631496037170938	0.365753515060348	-0.155463744989424	0.200505816210598	3.05358455317176e-07	0.0037472017795332	0.219945965829301	0.106476844822321	-1.01329325631502	0.310920107690702	-0.709079712978017	-0.489565760373428	-0.558195564804639	-0.157124103335206	1.9654829455064e-09	6.22405515916173e-05	1.64706373142318e-06	0.207692519839006	-8.36356798278067	6.08494384340137e-17
Stard7	3	brown	-0.192632555683315	-0.0765520630969202	-0.213814169363128	0.00190543720537666	0.162852601561908	0.557618052742756	0.0897948751882057	0.987885318457615	-1.84527118342359	0.0649981001548181	0.101723843323817	0.146375558225349	0.293031362341686	0.0174350047372466	0.521511735541563	0.320832809712461	0.0389028719162149	0.90334789936248	1.92953942184037	0.0536639309913139	-0.051875881469014	-0.0463369752324206	-0.184657201982785	-0.112411334409537	0.747367623704628	0.757106746085444	0.204017780492602	0.437021977286532	-1.34903359160847	0.17732617671675	0.204626775052011	-0.0349433834014179	0.0826879865978719	0.129504007737509	0.137738678419201	0.789198054398886	0.515963565941014	0.300031616998583	1.46132879888732	0.143925230171552	0.158030594092993	0.0686376256881906	0.113815352407968	-0.00472807899983508	0.25374535297006	0.59916111091071	0.370524256533413	0.969944907693514	1.26975500606537	0.204171912447282	0.0232962017856076	-0.171054893058343	-0.117507828068221	0.0366220263949346	0.867206103266622	0.187476410494434	0.355099144544189	0.770338538840243	-0.89768250846838	0.369354837282855	0.0439582402035987	-0.0411979371495588	0.000216066660764905	0.012359705522447	0.752290989980923	0.752576854208737	0.998648013509303	0.921538496372072	0.0505746026004461	0.959664501107722	0.190202597100081	0.0169154506509416	0.0978679839936049	0.0881547390905659	0.168324837880899	0.89704909842182	0.441678264928392	0.481519375992134	1.4992912070685	0.133798102471571	0.0601603406472273	-0.271838266792522	-0.110664587295932	0.0105009213397349	0.665644109404857	0.0340660976455749	0.384002104624358	0.933309125495976	-1.24923490764391	0.21157916783297	0.0375244142156285	-0.177906184796031	-0.213576591203159	-0.0755356880368185	0.78762981213748	0.17015157205159	0.0901606444510457	0.546646997655681	-1.71196865344288	0.0869024453646547	0.0539112093425685	-0.153044402127464	-0.175949783132006	-0.00449129794520838	0.698625292147953	0.238980520694681	0.164306626887219	0.971449415544255	-1.11582911670082	0.264495287878469	0.059108789495757	-0.118376911186492	-0.175594184721897	-0.0277204300452987	0.671152222188934	0.367679900310805	0.168651978193389	0.826498211226219	-1.04245919505039	0.297198834320688	0.0238731869969521	-0.233984801428525	-0.220658075878237	0.0417550160068121	0.863947906256862	0.071958417290975	0.082239332631923	0.7412096500053	-1.53201089651261	0.125519745858375	0.735973630913655	0.244100549360799	0.0391929088545932	0.218238086608642	2.28756033136644e-10	0.0579821216754252	0.758476713232749	0.0783424034593317	5.39352624837727	6.90882278597528e-08	-0.7705863909297	-0.20124509306086	-0.0191897975797218	-0.219968492912386	9.48045777194649e-12	0.119894563221011	0.880365046722165	0.0759482836438453	-5.43768643417638	5.39768590121634e-08	0.742509172700508	0.268263498511135	0.143283810691498	0.0813120452497429	1.3037144321192e-10	0.0365870335423822	0.258679269633185	0.516314650513121	5.39719365756012	6.76913133044931e-08	-0.693573752278655	-0.0993000970138252	0.0649503601558543	-0.0822582472683366	6.10723713766557e-09	0.446419012705301	0.610120915695964	0.511428553477864	-3.53839776010512	0.000402563144164908	0.696122508807493	0.0735423162665066	0.301639711762949	0.12319297705796	5.0936745456051e-09	0.573254637342959	0.0154239293298073	0.324397049813366	5.10374934034469	3.3298927282907e-07	-0.773266916563412	0.0370455122090368	-0.118577278393271	-0.311304299926526	7.24069296868615e-12	0.776834752921842	0.350706519536498	0.0109500308557956	-5.32261943127864	1.02283586566635e-07	-0.618095779933294	-0.120741165927993	0.0607386696861692	-0.163974986983625	6.36116466137942e-07	0.353974966811925	0.633523723298625	0.18830450336699	-3.49135206488351	0.00048058252243196	-0.724454456312648	-0.0429405133419947	-0.207318705893161	-0.387111108061062	5.92656630036365e-10	0.74246595670256	0.100222909149668	0.0013227267596851	-5.9329608374834	2.97519836444209e-09	-0.778095500786228	-0.582364806726446	-0.118780938542516	-0.233102903741224	4.41439167871161e-12	8.50354815116646e-07	0.349873838591042	0.0596201530573663	-7.72935085772389	1.08096368373261e-14	0.632381490151165	0.00993699998886157	-0.053585405627851	0.0866158718694162	2.90545067454203e-07	0.939413766120204	0.674093490151141	0.489234302498902	2.86181755927755	0.00421219295799263	0.728110823378773	0.0132522752577117	-0.0303494451543806	0.100342112416383	4.40389960560459e-10	0.919259351448401	0.811830630095017	0.422764770873582	3.66813483046454	0.000244326337492735	-0.669857412687301	-0.181424347423243	-0.150467709507965	-0.264094567222738	3.03655079456633e-08	0.161723566969824	0.235311318967768	0.0321354885541039	-5.3057598784832	1.12204583248608e-07	0.0245176483669829	-0.330133319205794	-0.295479949084068	-0.122151558459392	0.860311331887208	0.00936663480293589	0.0177667450251271	0.328535324421007	-2.91892593889924	0.00351239661149258	-0.628871834786473	-0.342379763871174	0.0168728989248999	-0.161783614439917	3.53522966280381e-07	0.0069150263892152	0.894721572811421	0.19435871688506	-4.62317508627494	3.77910482629839e-06	0.733923500060339	0.425855872141101	0.021616859030766	0.252101368838335	2.71958886450343e-10	0.00062228779385022	0.86536701233619	0.0411455408912661	6.24157123082373	4.33197080839045e-10	-0.771905391540265	-0.178846845771497	-0.055971099879931	-0.244940046777532	8.30674261792294e-12	0.167867382633364	0.660452665483447	0.047458071428124	-5.61080230861895	2.01390725151181e-08	-0.787205876641545	0.14773344145867	-0.226915351867164	-0.187280532816837	1.67665550493841e-12	0.255867639631112	0.071365420029753	0.132128328976876	-4.93215478234651	8.13274300515252e-07	-0.635571951492512	0.346764016878072	0.075458549273845	0.0577022010998556	2.42565879538743e-07	0.00618527520620974	0.553437857373465	0.645371273782929	-0.788640619691998	0.430322082893225	-0.77142155156524	-0.0229497688895424	-0.234125631043798	-0.119333127712241	8.72027330647934e-12	0.860640936128764	0.0625944314031572	0.339901650992572	-5.19841388531778	2.00996201596895e-07	-0.186512009012614	0.128989294638112	-0.201104113843703	-0.0231290759403055	0.176890429874269	0.321810824844296	0.111059120521205	0.853749911489134	-1.07749600446234	0.281258734823529	-0.586631324812311	0.0139534231960258	-0.296318005573146	-0.39286563369091	3.13641974150554e-06	0.915002930322428	0.0174311267733494	0.00110263767992187	-5.23459821185776	1.65344137053825e-07	-0.606185839868053	-0.546370880549459	-0.34095750988766	-0.342897119308419	1.18739016748515e-06	5.23859409702215e-06	0.00583274150977921	0.00482518972405975	-7.71705947095165	1.1904411622793e-14	0.695937765291383	0.0423983020519611	-0.0738477291999092	0.116825507578364	5.16144307675236e-09	0.745607466488082	0.561961317712055	0.350218823791772	3.43964429861377	0.000582479180091495	-0.751149183203494	-0.109007350975454	0.0117508222500402	-0.319658165772719	6.03851714297829e-11	0.403010011058785	0.926573356474156	0.00888806685638737	-5.21664979456017	1.82188248307887e-07	-0.0925144951934657	-0.103719072560292	-0.111804684497853	0.288396733860357	0.505819227847854	0.426344819296707	0.379091748284821	0.0188586087636079	0.0109425244781405	0.991269302896959	0.600741074230358	0.0265806334833017	-0.160910402437335	0.135714682905276	1.56627470929715e-06	0.838867385327135	0.204010670836442	0.27724829805578	2.51263438513666	0.0119833454959605	0.615896440431521	-0.182832552947732	-0.220557351102445	0.044751803748944	7.15211931879939e-07	0.158437606660139	0.07989079849942	0.72124325711981	1.17622620970468	0.239504493609217	0.724866776269771	-0.0500113332990042	-0.135908206330276	0.105080158843954	5.73274357944517e-10	0.70189773678371	0.284252858353544	0.401080791568449	3.0005073725186	0.00269530228816605	-0.729059637521994	-0.183939437155005	-0.105553497350375	-0.18299484682683	4.07411188870106e-10	0.155889533406553	0.406478004815774	0.141371529232105	-5.21332823637369	1.85482272704016e-07	-0.72252445049067	-0.297296755337601	-0.0792874925493778	-0.375105657162028	6.91919421920202e-10	0.019975630425963	0.533429073956396	0.00191369259260201	-6.35908409766409	2.02960272470317e-10	-0.747819525208553	-0.20077216614886	-0.233694625424445	-0.247098057642218	8.15327411000204e-11	0.12078547447169	0.063093046842892	0.0454772746668738	-6.21849118246276	5.01958149308204e-10	0.733364960348374	-0.0222743665160024	0.238466093381741	0.0772990826393914	2.85005378024365e-10	0.864703103381566	0.0577482439787479	0.537296581846681	4.55621101911402	5.20846124288159e-06	-0.804520034051275	-0.596910551686592	-0.275164827156818	-0.145823321961847	2.32324446046679e-13	3.82677294113868e-07	0.0277641234616686	0.242687137379131	-8.34989236283321	6.83252035780381e-17	-0.781515250054119	-0.296730390898345	-0.0942150999801678	-0.212612325560299	3.08604831361169e-12	0.0202242470141458	0.458987528090974	0.0865426462647333	-6.19373065150293	5.87566013758792e-10
Dusp2	4	yellow	0.142147820703487	-0.022935359695659	-0.259891314287837	0.0520747417350106	0.305200256315835	0.860727562259031	0.0380852369714317	0.677954543222389	-0.410808027327695	0.681213306569839	-0.0718900227227805	0.0869736638683631	0.285096988161827	-0.0615439116696473	0.650961722565557	0.556664367456773	0.0447696183776773	0.667906829144723	0.868032142366897	0.385376736888327	-0.179245211388093	0.104368432075981	0.0235808464085639	-0.0797874635978258	0.262140360858417	0.485078946919198	0.872229673685495	0.581776175039061	-0.410598157437468	0.681367215012762	-0.19658254416365	-0.0774935022084468	-0.0396483915785914	0.0477393799506199	0.154237051350446	0.552768855217587	0.755756555406953	0.703467828438217	-0.981428792112916	0.326381333529187	-0.0107520459827218	-0.134978168041941	0.22929025654456	-0.10762198374354	0.938492684353591	0.299661548121807	0.0683740463493495	0.389721954268971	-0.0734517265028371	0.941446656924633	-0.0072678443343168	-0.137424507686948	-0.0717435394076247	0.0881553809949422	0.958402389166203	0.290906150110113	0.573187712852275	0.481516171426873	-0.486756016979129	0.626431242841792	-0.0414972320528481	-0.00243671237036098	-0.0272574641817437	0.178932481485708	0.765753374483718	0.98513018053029	0.830701764318032	0.150573126501169	0.457114479493245	0.647588763394142	-0.218321563889514	0.101226694475632	-0.0423851377817722	0.0186713142305881	0.112741977890461	0.437603273270831	0.739475815984841	0.881710516288885	-0.502218490389183	0.615513837704332	-0.000192311667192817	-0.100048959941514	0.0495531557721368	0.101031441738524	0.998898817231821	0.442980714620921	0.697386325232018	0.419568991608316	0.214531617149992	0.830132513932815	-0.0842556708306441	-0.136249995527755	0.0291009255946578	0.0553023418268324	0.544686453687759	0.295088559987279	0.819438469651681	0.659189882174698	-0.495024618245598	0.62058274298035	-0.0639505954604227	-0.0549961376418846	0.00472340257526623	0.135721178960429	0.645937107100358	0.673779693849373	0.970450994331646	0.277225087319931	0.122529334478298	0.902479815464593	-0.0133004906285212	-0.132053214160117	0.0512767403086142	0.0176860940845429	0.923953071248156	0.314523534276836	0.689812776292295	0.888791119169538	-0.283141248055397	0.77706856335933	-0.0322465616969202	-0.0505010007356954	0.038467358702894	0.0427628291716371	0.816943197241316	0.701575264596116	0.764694469103011	0.735189739979655	0.0113345089517527	0.990956563940215	-0.566007663318557	-0.15004905843873	-0.355822384161305	-0.462961938363478	8.1754802240264e-06	0.248408007720269	0.00390718752193863	9.07232025890533e-05	-6.36332098851592	1.97437473364866e-10	0.584622745999186	0.102798022251536	0.355432062348889	0.453856508789165	3.45314870141605e-06	0.430486041136454	0.00394946732848512	0.000129490401421417	6.23133002971331	4.62491609163812e-10	-0.579341814339762	-0.0868406060577931	-0.321770741975252	-0.40535679349918	4.43347685431292e-06	0.50574721429181	0.00952029007885418	0.000734400242461421	-5.75296652054588	8.76908568376236e-09	0.50761862661008	0.155939147858208	0.388388716448348	0.380770492300997	8.93260201115027e-05	0.230106166112727	0.00151721883008444	0.00161040006875556	5.83881197700464	5.25743606929555e-09	-0.516568457919649	0.0887703658205314	0.313516305035458	-0.234860366305782	6.36737771614906e-05	0.496301606121102	0.0116474628966131	0.0576693517813222	-1.39926391437301	0.161733856533386	0.588430634445643	-0.00129651271473708	0.292393634675267	0.414073300422939	2.87586010888288e-06	0.992087827091696	0.019050774616489	0.000547849478214236	5.37753621191779	7.55120289461703e-08	0.435821025786354	0.143381282821332	0.364809096931345	0.0458370899726934	0.000987597570476198	0.270294685077608	0.00303839123101958	0.714768438113615	3.92757124090736	8.5808007890628e-05	0.536010312906802	-0.113739426685819	-0.330777904634385	0.197186785993333	2.95137827973372e-05	0.382776061449119	0.00759254821271263	0.112519441678361	1.16540726383779	0.243854178416688	0.590042103519125	0.0838611151537888	0.349265551270738	0.281200252415675	2.65974946971777e-06	0.520509921652352	0.00467333864562147	0.022184377554413	5.35782447180575	8.42300101725114e-08	-0.44550083906321	-0.132573846894529	-0.352543117826058	-0.0498077931594944	0.000735971934357093	0.308431684292847	0.00427520354874351	0.691252595760113	-3.8890676119488	0.000100630082882483	-0.543872517225039	-0.0873247584391388	-0.346692974388487	-0.239624021323863	2.13327055462281e-05	0.503368799992904	0.00500841894495218	0.0526409914354309	-4.93575245246014	7.98423272482977e-07	0.528896451000638	-0.0380493404603195	-0.227687172541552	0.289485791578467	3.93180026380055e-05	0.770950080338596	0.0703819883686721	0.0183944273300465	2.25569180429562	0.0240899392045953	-0.00726798733018534	-0.0807196226053331	-0.154041416938926	0.0775990300706933	0.958401571447618	0.536306187217273	0.224246965106558	0.535713953588946	-0.637197695411762	0.523996078641797	0.515837797016342	0.104517988986346	0.24288181046573	0.124914915146885	6.54813329817036e-05	0.42277114306057	0.05313482846861	0.31762763785103	3.93840237187652	8.20259566358577e-05	-0.572142461505196	-0.214671997903879	-0.317039766365348	-0.143289434481458	6.18986786542748e-06	0.0966356829506866	0.0106938108374806	0.251058749526283	-5.0534855002324	4.33819265311868e-07	0.589379056635838	0.0287863481805274	0.035223275358003	0.370338965050481	2.74677019712671e-06	0.825697527637282	0.782303708944449	0.00220754293109865	4.24450908116216	2.19072496188493e-05	0.570718354161684	0.180379410992682	0.166208371408342	0.19583008892249	6.60613294386815e-06	0.164194064821596	0.189313870835355	0.115064098610018	4.49300064490814	7.02265719303416e-06	0.466931536665153	-0.0645622545055294	0.326341617820943	0.12845264242045	0.000371839378014789	0.62107186962255	0.00849453949377291	0.304005717809799	3.42684870695303	0.000610629182779267	0.571965279131161	-0.0611309766466982	0.113782856900125	0.316602401636056	6.24029781640701e-06	0.639778196890052	0.370661780880042	0.00959923538885253	3.87149708032816	0.000108168953232029	0.0686689723017541	0.26241755874945	0.119323300936785	-0.0674975885466995	0.621738763467131	0.0410422113717573	0.347662322092061	0.590238419293274	1.48157682430447	0.138452929418188	0.417008153639078	-0.142190374503481	-0.217013009263799	0.324892998114548	0.0017073402762958	0.274335312770846	0.0849826647010524	0.00777615820815792	1.53152664765146	0.12563928571278	0.469084935382265	-0.0339705270498186	-0.0165509735849295	0.30416854521604	0.000346319398109358	0.794937494744902	0.896719136022401	0.0130280482318902	2.89559564527035	0.00378439684932369	-0.592679559298418	-0.0758587955124117	-0.0203053499533487	-0.320011948591364	2.33838665951232e-06	0.561201806232499	0.873465959491365	0.00880877614502035	-4.15671299796332	3.22859162161758e-05	0.584977406812502	0.163924892242656	0.301642607083694	0.120962440464967	3.39514376368008e-06	0.206816681275227	0.0154228937615574	0.333301186664971	4.76292395207811	1.90807764146897e-06	-0.0554205208193643	0.0753355281806938	0.0640627374049313	0.307664465698969	0.690605986544503	0.563913936274772	0.615021921809191	0.0119709514737049	1.6142699872262	0.106468877087803	-0.494710743463718	0.100451072451138	0.0263175437345772	-0.303417120050931	0.000143200120096984	0.441140576079769	0.836457787187111	0.0132655038262682	-2.71759717930603	0.00657578416647946	-0.45558948927353	-0.0858150250376829	-0.224427201939749	-0.242234124732951	0.000536645917030544	0.510804382575258	0.0746107408974057	0.0500412982480697	-3.99080889505165	6.5848324667488e-05	-0.55074800322205	0.137711276607658	0.0446365622012195	-0.149787435273899	1.59524847906432e-05	0.28989090263881	0.726166744149569	0.229978346952914	-2.12904308088746	0.033250696265885	0.599688374573902	0.0898893805667599	-0.130266882056105	0.15288612088759	1.65145235023803e-06	0.490866658358799	0.304903270412951	0.220371382118255	2.94416879466452	0.00323823336319489	0.5916269565236	0.0221595507322863	-0.142888306949175	0.1868615818794	2.46203935022699e-06	0.865394005620563	0.260009783866656	0.133011216608927	2.72739564918286	0.00638364451629016	0.561587439657567	0.183055013298769	0.108731458535763	0.108002925537785	9.9560844164797e-06	0.157923046836426	0.392414290764324	0.388036229680159	3.8645910351149	0.000111275483397714	-0.519614528520309	0.112130609228648	-0.00491269438931048	-0.324085304779145	5.6621198364665e-05	0.389586127608896	0.969267369304433	0.00793934606992016	-3.00781576566191	0.00263132604251258	0.559685523676688	0.076908700037251	0.129016632638919	0.206818170916019	1.08276281411998e-05	0.555778703245128	0.309608111640512	0.0956808861236647	3.92618484078035	8.63038439454308e-05	0.629302461917952	0.154440440147133	0.244399826178097	0.441885439229616	3.45159838712793e-07	0.234671786787049	0.0516200132072103	0.000203650646671001	6.14733458652354	7.87958027029207e-10
Adra2b	1	turquoise	0.0318124218358844	0.137932552305241	-0.141090246851786	0.0067290139532008	0.819366118217694	0.289109111119646	0.266116840338916	0.957235645900229	0.115591549484243	0.907976260545181	-0.042656874781017	-0.0881147188083326	0.00284292610360561	-0.0360281562409977	0.78852430418222	0.551479265616495	0.984367171821253	0.801817696505875	-0.55086824378466	0.58172399807765	-0.0682515457852644	-0.0898881302976023	0.035906548674809	-0.148485811277986	0.671563569375286	0.547928960955418	0.806505822406888	0.303425363238456	-0.910823799994075	0.362388220222323	-0.0922158476683229	-0.26324690115029	-0.0771093794247068	-0.27489441780941	0.507199573071442	0.040384168724304	0.54476732421407	0.025495661701907	-2.80161772978225	0.00508470846334272	-0.0171492941755327	-0.0624065962385425	-0.0053415148171706	0.0886840994096783	0.902042717175929	0.632796982707276	0.966586241200162	0.478880514372844	0.0328133518528509	0.973823430708116	-0.016313989131389	-0.153443749146034	0.257739706115938	-0.0606487811473187	0.906792332839865	0.237742461255944	0.0397672031656031	0.628567102980843	0.142409038889332	0.886756923152585	-0.0165713366730613	0.0256728162817232	0.0389745070699195	-0.159485527735591	0.905328680044195	0.844300786210761	0.759782053386679	0.200856237101492	-0.451048737085996	0.651954423130697	0.0524437763149296	-0.036839589150574	-0.180351837066818	-0.118628128336649	0.706453531045126	0.778043477225814	0.153838951142501	0.342782835762346	-1.14694242093876	0.251405418793694	-0.196700135861155	-0.139505623905142	0.0108539723351809	-0.0537093489967922	0.153985823590931	0.283591193962682	0.932163709510362	0.668425972290725	-1.43018647217206	0.152663506998264	-0.0770938619169843	-0.121576943571495	0.0965150572609476	0.0702586646126542	0.579516127392235	0.35062858405762	0.448046225077029	0.575089481841996	-0.0850996904242129	0.932182136421422	-0.0207119824515713	-0.018894331305649	0.0184282595222949	-0.0963004086039202	0.881825154329958	0.88508243946155	0.885079872385642	0.441780294724802	-0.461101205770406	0.644725996704238	-0.112521600237	-0.0619578985097532	0.17563722423401	0.0396956024556893	0.417887718850464	0.638154703302022	0.168545968000163	0.753558854486846	0.207032488813068	0.835984485727504	-0.118694655855777	-0.120715292999147	0.08115387060723	0.0352661443546794	0.392638253799863	0.358224993084401	0.527201158380389	0.780325656114232	-0.434278529528418	0.664086193132043	0.135982230981701	-0.076436146868519	0.0285818991023461	0.177309404758148	0.326867235050455	0.558216509814329	0.822606080303561	0.154371582962358	1.02858583070605	0.30367433906563	-0.119018317517616	0.0456851945480504	-0.000417647128576805	-0.157590430858298	0.391339667100304	0.726628611297497	0.997386674314289	0.206329621581093	-0.892894204894983	0.371913830804576	0.135313894882925	-0.00881516399499076	-0.0209906528874356	-0.0490774217151732	0.329272750429262	0.946242903462644	0.869232348098609	0.695557118976982	0.177915904567708	0.858789020083451	-0.120324437287831	-0.0333988363291878	-0.0422301827426468	-0.159573708372447	0.38612506220193	0.798315300509538	0.740394674769218	0.200604098726818	-1.37442266367431	0.169310504178935	0.0790177685472915	0.0855691561266264	-0.086464175243735	-0.115802924291985	0.570060672688093	0.512020583416786	0.496913444587893	0.354481145001325	-0.191623030412328	0.848037501154751	-0.126975159518963	-0.0479785906682476	-0.00191893131632471	-0.163270680576784	0.360217348326796	0.713481692394762	0.987993173547166	0.190235324947956	-1.31124212986339	0.189775972903313	-0.129465873519576	0.046310712908313	-0.0380969100669697	-0.274106633243679	0.350794275018823	0.723034846484435	0.765033959465234	0.0259372675382129	-1.56669858521024	0.117185161654745	-0.0175209925692182	-0.0290632712401372	0.0561619956171618	-0.1217481145588	0.899930292349225	0.824047371051647	0.659365837291007	0.330147426694352	-0.442907697702756	0.657832499347519	-0.132472080407173	0.433582205754106	-0.0205567442191659	-0.483908160268202	0.339625109261017	0.000481831308062842	0.871912498459728	3.84839037837185e-05	-0.890524286653521	0.373184433520288	0.0856544111167518	0.0325757571004824	0.05051527535048	0.0361660246687344	0.538003873153701	0.803184874513072	0.69180219663806	0.773121171346301	0.778519314928572	0.436262924463925	0.100845569488579	0.0925025062358585	-0.0172091312339381	-0.367153589258046	0.468100338515287	0.47829730643238	0.892635929468067	0.00242578554424054	-0.887150778165385	0.374997728761844	-0.0865597668666684	0.106195066907854	0.0670916393222188	-0.141188667385826	0.533699879574771	0.415325181151021	0.598368138470202	0.258146921862515	-0.207500565429945	0.835618951132538	-0.343252302183949	-0.0577379874701491	-0.130428697256939	-0.221965642306151	0.0110511057868233	0.658497892537756	0.304297741413308	0.0732579460535087	-2.93129925068833	0.00337547451027458	0.127155019707143	0.0271570388462106	0.213684901388234	0.471430936926831	0.359531764686798	0.835421389747817	0.0899937480514919	6.45713598480237e-05	3.46736319390116	0.000525591206770298	0.217790908941226	-0.0951985598717596	0.14735098478757	0.714296227894839	0.113640932986207	0.465510899711344	0.245263863940283	1.64901893034822e-11	4.59929053060095	4.23932215788318e-06	-0.124862938573764	0.0739772769977456	0.0442029191814761	-0.220819012900829	0.368328133269738	0.570982405241523	0.728724059061658	0.0747930925897665	-0.891853615565614	0.372471399398857	-0.0589259442049953	-0.00656557883255051	0.126091781886928	0.578805193233631	0.672111744150515	0.959948284592082	0.320796424281091	3.56751842194245e-07	2.90381361682867	0.00368647548921237	-0.0138218215755002	-0.108265423176568	0.151298440979119	0.631484143600755	0.920981608680669	0.406238075745655	0.232706324817942	1.30802357004116e-08	3.10851866324338	0.00188027769939621	-0.120964920895569	-0.0127160892936617	-0.0321922614813761	-0.463748840584728	0.383583094386073	0.922515874852635	0.800633243469729	8.79345003715192e-05	-2.62222294997086	0.00873582622806259	0.0157077408771737	-0.100772811897795	0.147105946617639	0.603951486357928	0.910241549399755	0.439671317262408	0.246058369314304	7.93254551230208e-08	3.04906338119213	0.00229556045388536	-0.240491492177368	-0.114282095945562	-0.0389582381843933	-0.332718432257945	0.0798250074438878	0.380495092868359	0.759879315760649	0.00634091022706565	-2.86224521596864	0.00420651314890757	-0.286294182383666	-0.0253555589448898	-0.0753719525166736	-0.234163645291691	0.0358391040272897	0.846201328409659	0.553894497337315	0.0584364284051406	-2.41098945299456	0.0159093085017811	0.171975709781399	0.274549593445454	-0.0392231368711463	-0.238024145849876	0.213692220661734	0.0322520051896332	0.758296099731985	0.0542882541797182	0.583263773702763	0.559715745512162	-0.131560603540588	-0.114918662362805	-0.0352017854017621	-0.435713272812048	0.342987944347305	0.377829846866013	0.782433264356363	0.000255548042596229	-2.92678187031587	0.00342488997026554	-0.10320987626404	-0.0962435020929716	-0.275724851236988	0.0586971463281546	0.457678569913094	0.46060535949992	0.0274355844603392	0.639676818374358	-1.62354330957158	0.104473312922809	0.191987546738042	-0.102248889845628	0.0918153862359684	0.514896969848228	0.164292285176182	0.432965830485824	0.470557367328628	9.72082606060129e-06	2.94682884070632	0.00321050854492398	-0.095764475615864	-0.0204339330212217	-0.137316447972474	-0.0523454355836032	0.490922884628198	0.875789675098701	0.27924550349974	0.676373066482436	-1.17845959409566	0.238613431661277	0.115636463932381	0.0719408128821566	-0.101446919954308	-0.523359243614224	0.405032951562638	0.581656683897895	0.425079004942424	6.51840035218296e-06	-2.02901712418293	0.042456546172254	-0.0128292429349038	-0.102609879759078	-0.0834890562914215	0.0559220996730208	0.926639959080923	0.431334755117955	0.511891680404407	0.655610128523764	-0.547273275263776	0.584191001331507	-0.12078384843097	0.163878585393806	0.0373834931680895	-0.319530673499039	0.384300728839117	0.206946734107834	0.769311136092297	0.00891679291821018	-0.979764048433819	0.327202602292883	-0.096605725310596	-0.0622358979106518	-0.0938157330658726	-0.56441197387251	0.487104644375538	0.633729353252248	0.460902155544747	7.9819838719575e-07	-3.51631646553828	0.000437579074832771	0.100534193014606	0.104551826977898	-0.0897079829133306	-0.0423188964841445	0.469482316129317	0.422620158849953	0.480846008355667	0.73582844656905	0.243212090252844	0.807841101353219	-0.111685684155988	0.51748096572132	-0.078222810044802	-0.53755976956053	0.421376749449177	1.94932230058006e-05	0.538956752419989	3.2523083386586e-06	-0.915600017587364	0.359876722118685	-0.132186660777471	-0.118140261118686	-0.102315359862505	-0.0796658014194313	0.340675932004258	0.364513990333191	0.421105431663888	0.524871655101783	-1.65883667598417	0.0971487076710909
Gpat2	0	grey	0.102769020803388	0.293521764333373	-0.246688104664572	0.128914325375933	0.459612197281755	0.0216829404150856	0.0494033480619951	0.302256398438985	1.06017880486108	0.289063261684525	-0.0639082234036735	-0.298921951166044	0.141839338570338	-0.242223623476801	0.687621507610861	0.0390317300680526	0.325820495445935	0.0867963537129907	-1.6182786087991	0.105602568538609	0.0748464163622411	-0.157214054377811	-0.159585459115065	-0.104002442624783	0.641871875820779	0.291259465124288	0.27338614115799	0.472288545273074	-1.21090621843599	0.225931349096798	0.00821477734283552	-0.369596753545342	0.246176631311079	-0.0628854943241841	0.952988346475276	0.00337337654780429	0.0498919298460231	0.615934957213079	-0.722706682563545	0.469860109116392	-0.286814589169532	0.0272084374097255	0.209536229042838	-0.157634809713229	0.035489220664237	0.835114255778918	0.0965618967643828	0.206200250266395	-0.757941711010059	0.448485878375444	0.0962651759915742	-0.0892474485957365	0.0390843029400739	0.124632804799706	0.48864844131153	0.493980643941352	0.759125743563043	0.318730453710573	0.659581747637369	0.509522270472287	-0.00122131939989242	0.0889203910211498	0.0271680083154847	0.0734880315088977	0.993006770755971	0.495571137575445	0.831249210909082	0.557602488091189	0.739475971884554	0.459618025003364	-0.0447196396745609	-0.136153821596241	0.0187806251898997	-0.125178526766765	0.74814049346245	0.295432762709667	0.882897806499126	0.316599346315427	-1.11692909192006	0.264024644599265	-0.137647468538697	-0.0620451726198862	0.0847598456260953	0.0696937082380293	0.32092195457364	0.634771783558319	0.505465906350696	0.578174529843571	-0.124331077059887	0.9010531422597	-0.0764028530391515	-0.173972471795082	-0.038841095856284	0.130986661168066	0.582929588007921	0.179949810426796	0.760579752109889	0.294485007615814	-0.577052363940589	0.563904082577956	-0.162928875770882	-0.078125829516035	0.0385861784794846	0.0422551502604835	0.239136292869866	0.549523196702463	0.762104656496526	0.736211881697137	-0.572280857484717	0.56713171615212	0.034689882937418	-0.0611720314533042	0.0815188505791818	0.125488073796625	0.803339374123364	0.642429868485699	0.525338833427738	0.319235179756169	0.711602731883617	0.4767108148737	-0.0613008413582322	-0.0531249274653615	-0.0132261948025597	0.145316424212969	0.659689815118232	0.686850823210018	0.918056691666395	0.248094858278366	0.105380225804474	0.916074106212293	0.0313196383793877	-0.135390836771869	0.250661420434501	-0.020988154304823	0.822118356263241	0.298172735206577	0.0457397417988853	0.86715831014501	0.514144943092791	0.607150657416264	0.00730445626826307	0.139405579948377	-0.236752213703046	0.0162562903030755	0.958193026053832	0.283940038109943	0.0596241412846274	0.896920963970843	-0.31984519745273	0.749085683241389	0.0153006122644658	-0.135910473415577	0.211477893622129	-0.0101337534193604	0.912558811634767	0.296304865855093	0.09344276620999	0.935635957571887	0.334756281676578	0.737808941714592	-0.0233982844963028	-0.036411896023096	-0.201209924343918	0.163688735086682	0.866629487918165	0.780555614011741	0.110867364154432	0.189087539269808	-0.366706954169722	0.713837618735714	-0.114716976178998	0.00449479248565818	-0.263901120828794	-0.00342617749455745	0.408803508147141	0.972574647239854	0.0351080808915715	0.978218346993616	-1.47604900629266	0.139930736820001	0.0085628667849971	-0.0373136600037331	-0.197449225524726	-0.0803745986340976	0.950998678707122	0.775261571853262	0.117840781208679	0.521178729332923	-1.22239472867525	0.221558391712302	-0.0673394400871385	0.0499822118759322	-0.242107962375622	0.0322719074608792	0.628518680982599	0.702063222417022	0.0539208739776614	0.796996706665501	-0.894398596733969	0.371108663018719	0.127467576362025	0.0877617615367099	0.231213141096147	-0.138625929602154	0.358342268740154	0.501226960951849	0.0660264203749253	0.266975647318557	1.16898140003738	0.242411125341261	0.0155211571924336	0.555742506271273	-0.309538013314593	-0.376195372012661	0.911303440729359	3.33018498189235e-06	0.0128118678554001	0.00185165251548404	-0.379788932483215	0.704102098489195	0.00632468215861119	0.119278709564463	0.178207270618099	-0.235194153179551	0.963796724939285	0.359877633371445	0.158874997661612	0.0573047650738579	0.233545889411885	0.815337539960019	0.0138383530087638	0.0145557795856763	0.151539420308034	-0.514841295506346	0.920887400738987	0.911348128669178	0.23195441501977	9.74607502727049e-06	-1.57013306028214	0.116384158693618	0.0604536022748733	0.238745963749272	0.00920112451561765	-0.101003027210464	0.664111083024634	0.0638845429963829	0.942474799498819	0.419700448717041	0.784029984738802	0.43302251631561	-0.0992863914718992	-0.00881960936485008	-0.0347499672524389	0.0744343500351239	0.475042321769234	0.946215834507585	0.785158475622187	0.552526491007628	-0.231615480036696	0.816836683100115	0.0880776051592696	0.226767463686162	-0.0419353058873763	0.335051589706802	0.526522294444602	0.0788421834669172	0.742144245201673	0.00596070495901296	2.43355225374065	0.0149514771803355	0.0522249349524039	-0.107917494930019	0.294577921491194	0.384375782634044	0.707623583733181	0.407757047084579	0.0181341389080218	0.00144060885061697	2.58828510926711	0.00964551086795152	0.0173020164949936	0.185221513432395	-0.212378642132399	-0.118423202525905	0.901174688067828	0.152976179710526	0.0920228265301272	0.343623175109459	-0.542931570037338	0.587176918473716	0.0554987647423922	-0.164232800429775	0.148260325759907	0.490358302364245	0.690191167881585	0.205953390640261	0.242330796380472	2.92162252604781e-05	2.29796034811013	0.0215640460242287	0.011897489631758	-0.11965470105269	-0.0747799744912808	0.457365303894409	0.931954850096967	0.35835436167788	0.557020912581765	0.00011303363970079	1.26208289706041	0.206918958783225	0.037582262458249	0.146300899640573	-0.213486957317419	-0.398703996892698	0.78731005397593	0.260557658932397	0.0902989459974371	0.000913665511462487	-1.84054810299478	0.0656878088979599	0.0485867970777841	-0.180224302353096	0.226312182658942	0.487571281545624	0.727171549154359	0.164563129618969	0.0721415831389492	3.29321856014238e-05	2.51367759499595	0.0119479604247015	0.0586506229898142	0.0641588779388411	0.110229539046667	-0.169718094582969	0.673557532818988	0.623258922683162	0.385885805289932	0.173084700488879	0.208695788570721	0.834685727988664	-0.0199348217509248	0.128871482070758	-0.0947227929120069	0.0597333698883679	0.88622947310228	0.322256725694658	0.456559858728358	0.633768070508748	0.290995243573947	0.771054957257037	0.0324603923139116	0.205588069734295	-0.103439662157547	-0.189719437228283	0.815750437728642	0.111946011203416	0.415992875330916	0.127076415484088	-0.258818866306753	0.795775000538527	-0.0102052993376468	-0.197808602274006	-0.27983296769658	-0.317748679369093	0.941614789560778	0.126483639407497	0.0251241561085527	0.00932686028465864	-3.25509901759035	0.00113352838110807	0.0482556388240085	-0.0390012656792289	0.222559733003631	0.288677379934148	0.728959696025525	0.765381509642327	0.0771229130998315	0.0187380446172042	2.10388292925121	0.035388660426741	0.01487206047419	-0.166531145902964	0.21723815404927	0.438999121394656	0.914998788265416	0.199589951273355	0.0846517838961686	0.000226580272314069	2.16111524609824	0.0306864381496426	-0.0714021650780209	-0.0585208704440903	0.000714438165490144	0.110097228490753	0.607898868411454	0.65415950995575	0.995529591351602	0.378846351484309	-0.0378996927000915	0.969767658064303	-0.0460274481541319	-0.0911432451883456	-0.23053423206597	-0.565601493964003	0.741028015525865	0.484813981762567	0.0668477780028948	7.4787964337011e-07	-4.00544005345982	6.19021316617977e-05	0.00246765353519662	-0.135723873283828	-0.0513643739371303	0.0796454878751874	0.985870849415471	0.296974732960556	0.68688757339263	0.52497768378142	-0.398738400456155	0.690085969914667	0.0493376289273034	0.262906223428446	-0.00436377680038466	-0.29719667032011	0.72312265375068	0.0406534172674936	0.972699875420342	0.0153787431857562	-0.0309245760619277	0.975329690430549	0.0363153923367039	-0.137956962613938	-0.283673128215345	-0.47137221956427	0.794320600450227	0.289022951637114	0.0231143772489857	6.47257678289688e-05	-3.59788608226783	0.000320814067824358	-0.0604963912582794	0.0103928212402708	-0.044267796486821	0.0224552806289315	0.66388751727581	0.936640182171603	0.728341271139521	0.857965570318435	-0.263033940718145	0.79252441902137	0.0517296347156032	0.630342445242437	-0.285790629767001	-0.463701205673334	0.710274218509847	5.2142725537156e-08	0.0220656285323125	8.81010397742091e-05	-0.129126034300082	0.897257922062818	-0.0127295748264833	-0.127123386143703	-0.138664600810354	0.185339373836051	0.927208336503639	0.328919089479376	0.274506961342429	0.136256639360067	-0.336219427689574	0.736705403651966
Fahd2a	2	blue	0.315306916745783	0.137240803387871	-0.000693358274696835	-0.0865562399113716	0.0202117678283792	0.291557740947968	0.995661491928619	0.489534562462376	1.35755758888789	0.17460410818157	-0.319008573756387	-0.0467442968475767	0.00128923925777327	-0.039754212072076	0.0394783494481038	0.752389793410715	0.992910315964055	0.78180078037026	-1.33864892675311	0.180684990222956	-0.175926574417856	0.00476722158142958	-0.108931387840558	-0.161381095843327	0.271222491304402	0.974629537893608	0.45623763491989	0.262870543221725	-1.47797209213352	0.139415248249357	-0.136822271967487	-0.272364561620403	-0.238000572321266	-0.22580224647537	0.323859469382522	0.0337074685760656	0.0582529731804699	0.068303531174189	-3.4439258817268	0.000573332849828296	-0.159276016081557	-0.0599453009202016	0.100798558876761	0.0359009260144383	0.249974989430334	0.646295169236328	0.428059478726929	0.774740179616761	-0.26784799252605	0.788816327247579	0.00288185827292885	-0.0179544395446614	-0.0848054850202336	0.0358614579997212	0.983499524102115	0.890763122458019	0.505235903149393	0.774981300334561	-0.249748073261781	0.802782178842274	-0.0181191631991906	0.0761783644366545	-0.0743526367794906	-0.0273621783098973	0.896532238043718	0.55954848918912	0.559283011917212	0.827362928915973	-0.174944133100978	0.861123531774851	-0.245510881490486	0.00726825721192088	-0.0578346862459174	0.0218108776574625	0.0735484417238066	0.95566585913138	0.649872895442479	0.862001038196674	-1.01643735959217	0.309421162602679	-0.0122104032904727	-0.121817882152537	0.0720015984529796	0.151598300375392	0.930169593376028	0.349667527716826	0.57180533493183	0.224329351790086	0.380852737801252	0.703312523889057	-0.019836244886376	-0.216087924387078	-0.0576013695470985	0.0969594927867036	0.886788373830529	0.09440387368214	0.651193747672604	0.438647197724278	-0.752690837237829	0.451635717287571	-0.0671314693660664	-0.13722050720116	-0.0469027623047769	0.133746508050355	0.62958199842778	0.291629789190272	0.712851292427878	0.284340242103357	-0.419342792425617	0.674965626719463	0.0080813990212806	-0.146569740128465	-0.0987947007760078	0.100388525442154	0.95375080861022	0.263785066505052	0.441096314233356	0.426225651672033	-0.520348506736728	0.602820693130683	0.0545920354282146	-0.0528176278041428	0.0469480453432644	0.175700839009351	0.695003806167064	0.688569424424181	0.714829209635036	0.161520098443906	0.883794559983733	0.376807123555232	-0.6992388301659	-0.361458058874379	-0.364844594650065	-0.488800834507781	4.06966020469766e-09	0.00420801630914103	0.00303533155129593	3.12418609512295e-05	-8.21930873753576	2.04679501853858e-16	0.703295495170581	0.396101497707039	0.413875123208742	0.507566977817346	3.02556409613277e-09	0.00157777259992392	0.000674956147822919	1.36250779092231e-05	8.73092933449758	2.52588464998497e-18	-0.73403156279447	-0.366831758184066	-0.410923595712118	-0.492810644766432	2.69500921180268e-10	0.00363878943010705	0.000743781564701114	2.6272194198277e-05	-8.7360194863118	2.41468340248228e-18	0.654863503633025	0.270778194659663	0.397638847301697	0.401671245511319	7.78284963754643e-08	0.0347981045198616	0.00113911307967821	0.000829320035889612	7.25186571788488	4.11069332401791e-13	-0.604566012462297	0.0138202595275348	0.249257467739852	-0.329409464777704	1.29005719589499e-06	0.915811140875267	0.0470078721223586	0.00691661981854775	-2.83815022289207	0.00453758213835559	0.693244425560344	0.146787952764038	0.382049869199019	0.435234414087583	6.25128875780643e-09	0.258956631427158	0.00183786367318323	0.000260041753490979	7.0974474643402	1.27082089152244e-12	0.542491880047537	0.288644178730023	0.34797421443332	-0.0227612234951815	2.25974004687742e-05	0.024070768242776	0.00483897684368793	0.85605091468304	4.67061509336113	3.00299170637213e-06	0.488130929036769	0.100876383153767	-0.22154948787047	0.204154079719986	0.000180850898701002	0.439198930583982	0.0785096869925406	0.100127927585618	2.25398678717706	0.0241969992069712	0.65324648383757	0.348632399059675	0.364601960654395	0.162314082436654	8.5875583971152e-08	0.00589541181716859	0.00305629985381926	0.192880532081675	6.37296058219918	1.85413552796931e-10	-0.485954253049508	-0.0344134779692271	-0.280480525381446	-0.0416260266977931	0.000195167628189308	0.792322911019288	0.0247752586196207	0.739999502882082	-3.34712523349355	0.000816543128434357	-0.688883461877281	-0.335309875765135	-0.351822654381288	-0.453447118975132	8.48775880682873e-09	0.00825086670755178	0.00436005063694593	0.000131547717568932	-7.79232402444013	6.57877605617852e-15	0.613120731908714	0.231452735799677	0.0449125630159224	0.320944431858971	8.28170558495682e-07	0.0726914170507268	0.72454063698451	0.00860273464634957	4.98708023192163	6.12986139318689e-07	0.116923249479513	-0.291727488329596	-0.276164088827191	-0.114093614697293	0.399790244173721	0.0225368611564625	0.0271801999125294	0.361676932116429	-2.30501146129607	0.0211659315268017	0.454636516064697	0.426282325292631	0.17481800131765	0.308404021574385	0.000553128516547422	0.000613659898172783	0.167080554805782	0.0117570944852096	5.48793778189107	4.0665323789415e-08	-0.66527024295319	-0.18174813839648	-0.353861564293207	0.107079191314291	4.07278273403346e-08	0.160963619372255	0.00412370852810218	0.392131389832374	-4.62440707636197	3.75671449267287e-06	0.687693897261556	0.293684802259919	0.34885918819868	0.402776899247675	9.2177652806539e-09	0.0216067266429335	0.00472491405414203	0.000799739832084114	7.34513386943275	2.05553260797515e-13	0.610281563097426	-0.0279829219423557	-0.148005817537375	0.438184142103864	9.60798007345073e-07	0.830489286649719	0.243149272823747	0.000233469987178432	3.7430848102603	0.00018177484199605	0.618873263835612	0.109371603084818	0.304886678953714	0.385494534402299	6.10169380990176e-07	0.401430678039497	0.0142994521783623	0.00139129787669316	5.89493289703823	3.74833673907e-09	0.653094567991053	0.295069038433104	0.157128666456193	0.249941025321091	8.66704602323307e-08	0.0209687554383044	0.214985150895407	0.0429720989343953	5.62790667525256	1.82409727859425e-08	0.107773471832677	-0.154619985219606	-0.245352018570403	0.21861841246832	0.437924850590798	0.234121554350115	0.050687953161362	0.0778111239524834	-0.305780177663756	0.759772021970121	0.564164886236827	0.195597658708129	0.118049777993227	0.308519143580099	8.87848575674984e-06	0.130865829812633	0.352868940325706	0.011724104052859	4.80724941208552	1.5302103982288e-06	0.589666557664732	-0.0653021213052875	-0.109458827050906	0.209604853528362	2.70871701225531e-06	0.617068890918323	0.389236370333085	0.0911959780492699	2.60871977665723	0.00908816311780736	-0.755757943899301	-0.131363163102456	-0.124383869039889	-0.429769516599817	3.9539493966117e-11	0.312909814046599	0.327447314887952	0.000316703572854953	-6.39411494019942	1.61479929696596e-10	0.645198107692845	-0.0902576649932424	0.398257966960826	-0.0494084751590922	1.38936609676934e-07	0.489084776674044	0.00111713904066523	0.693604822800165	3.87992717665838	0.000104487743640699	-0.112844183234427	0.0105163715742663	0.0503476780924956	0.240792246718082	0.41654572048479	0.935888529981538	0.692773763719395	0.0514641164968808	0.812631150080885	0.416429566394919	-0.649735026225644	-0.305814957131994	-0.38759859814598	-0.121876756371758	1.06118311560171e-07	0.0165385689761453	0.00155423457207496	0.329632850931402	-6.10710988319934	1.01451396191697e-09	-0.491880270850143	-0.373738099433022	-0.412911353933946	-0.41583660399788	0.000158418344767873	0.00300793138502638	0.000696767039112405	0.000515816400351185	-6.94954429077382	3.66468059205633e-12	-0.678828796840422	-0.248265097031509	-0.0448892205784066	-0.416862226145835	1.68439320481517e-08	0.0537034958851879	0.724678116242951	0.000497977795248601	-5.90779833022254	3.46710083824735e-09	0.600713400127253	-0.191153364314302	-0.0750382488377596	0.377972925601841	1.56846047185883e-06	0.140020353288558	0.555655856647085	0.00175431527327335	3.05470613512014	0.00225281140703026	0.628978420171516	0.167111082956997	0.013570484108202	0.122438428276415	3.51435503100935e-07	0.198006629324762	0.915241962557059	0.32739207197436	3.86064545899169	0.000113087894530986	0.576917801153664	-0.116422865768747	0.123135186039355	-0.120872264724416	4.96511042307769e-06	0.371576566404422	0.332364739328308	0.333664369793544	1.92406615280105	0.0543462920231995	-0.678770956353541	-0.106072538696531	-0.0254075897686582	-0.422319597903766	1.69091627234041e-08	0.415866617113085	0.842038450336494	0.000412152317528339	-5.29219906987153	1.20854233294079e-07	0.586870300775157	0.289542193020248	0.133024212456535	0.0812711899851974	3.10059125419336e-06	0.0236151752613662	0.294691584892527	0.516526154058575	4.42348728906101	9.71203484623743e-06	0.710613343912467	-0.132253166442153	0.217322067346786	0.475108313895973	1.75000535152457e-09	0.309613790136688	0.0845287223215152	5.55519252354637e-05	5.62838159716046	1.81908304003241e-08
Kcnip3	10	purple	0.396590337475335	0.217284863809468	0.0039594705434124	-0.0815170393046884	0.00298833034959231	0.0925488096154312	0.975228413101734	0.515254079387458	2.04968783212469	0.0403949031617191	-0.245772962764925	0.0159927025987065	0.166464732434561	0.136157125997237	0.11667235995012	0.914085452957609	0.247928824947501	0.340743594376425	0.322390080973051	0.747157197669475	-0.156119596309618	-0.499422861710179	-0.257571821227528	0.0218802535599355	0.32969295221177	0.000351870354680159	0.0739795737409374	0.880116523735116	-3.15879685995373	0.00158421873255789	-0.167258086508026	-0.306344900337307	-0.0814108382804511	-0.0759181799590541	0.226713070611417	0.0163425879222051	0.522489113800102	0.544612166588713	-2.44982860867737	0.0142924227991917	-0.250751723847688	0.0909755103336253	0.0394886119865996	0.0705807878703373	0.0674197341840284	0.485621384779981	0.756710430006579	0.573333877080896	-0.135087737234189	0.892542505573028	-0.109105277347105	-0.410021771051225	-0.270884490026929	-0.0117969370158999	0.432251173163576	0.00103182077301622	0.0303861468884777	0.925100536968508	-3.20901494251197	0.00133190569953844	-0.197049223990631	-0.332102731659455	-0.228624633152672	0.0312583832842418	0.153241796008052	0.0089275775399296	0.0692021225086093	0.803242321517798	-2.8368287155495	0.00455640484999711	-0.23669279217272	-0.0684937239814079	-0.077367922714738	-0.045348711065761	0.0848502501792605	0.599928941487756	0.543415383343859	0.717679659381412	-1.62009785399336	0.105211258347827	-0.283122979980725	-0.343251469891129	-0.259555292172233	-0.00115319258739171	0.0380334287112906	0.00676420786011857	0.038343957165368	0.992667880596584	-3.47394281118779	0.000512870332359676	-0.253258780868977	-0.424031628074339	-0.216687497251368	0.0266243942099873	0.0646358620074416	0.000660450119744441	0.0854628518124679	0.831949087261337	-3.43199880044294	0.000599150208420018	-0.256568266673741	-0.404377915353706	-0.188634650406499	0.0573678420569727	0.0611028005354257	0.00122839174861905	0.13549690989723	0.647289527245921	-3.11525604747186	0.00183785300332768	-0.188655881167759	-0.448294243404916	-0.235715150698731	0.0937714764966572	0.17187709859952	0.000328067267104999	0.0629187175419146	0.457493706652826	-3.09089848137369	0.00199551847098257	-0.220383771738559	-0.36303865592597	-0.218038446404725	-0.0193215493803234	0.109300084412337	0.0043596361828786	0.0860354515002131	0.878582036646287	-3.19835555829177	0.00138213752714466	-0.919561916204	-0.620126430316581	-0.713698559529432	-0.664176245765467	9.59561028050571e-23	9.82854959094326e-08	3.61127746832197e-11	1.20457164244684e-09	-15.2276498257933	2.31774334500743e-52	0.958462871386584	0.644925040477051	0.719250844841955	0.70776790266755	5.35442722757416e-30	2.02498056212067e-08	2.15962737088055e-11	3.03352109759005e-11	16.9887895080157	9.94198071175719e-65	-0.945209776515732	-0.62259297835542	-0.720617774550545	-0.553970088560073	6.09221715539502e-27	8.45138567818962e-08	1.89928634216569e-11	1.39857125948391e-06	-15.3106874984896	6.4874548566478e-53	0.855844800266287	0.411261329854424	0.644974082343273	0.407675592499652	1.6528572692154e-16	0.000992646249438028	8.79783017329165e-09	0.000679844899630268	11.0348482286103	2.59489240531607e-28	-0.79686385545706	-0.0544816373170525	0.450675771188565	-0.38971113685613	5.69924939981229e-13	0.676662189937397	0.000186208128012399	0.00121880520525457	-3.87359118579628	0.000107243254156392	0.978227880118501	0.326930533959872	0.676407108655787	0.760017355943226	3.46459266080958e-37	0.0101207638444359	8.54679464403148e-10	1.36125060752822e-13	16.6558033594439	2.7463153945864e-62	0.751527919750092	0.429799073649611	0.609139810949062	0.102165957726666	5.83402645301447e-11	0.000546539111399722	9.23639602987908e-08	0.414339600681828	8.48171647712656	2.21895748401765e-17	0.864964462619448	0.111568494438972	-0.48635794226151	0.595755683956635	3.39835702350922e-17	0.391982359967835	4.60921360810999e-05	1.31330123683944e-07	5.81791234333135	5.95871333549037e-09	0.958077108042503	0.671503876427725	0.767226985821691	0.90362733046974	6.77704418643107e-30	3.1524514182897e-09	1.43027584568174e-13	2.97059955126222e-25	20.0108261693125	4.43241510471566e-89	-0.670612102383477	-0.13192367525898	-0.526446548555015	0.0966745459034459	2.89193427179899e-08	0.310831407689794	7.88833620414435e-06	0.440000220894061	-5.352906411269	8.65526208565258e-08	-0.845729860798371	-0.276694840058468	-0.5539935684131	0.196006205375849	8.45613962967753e-16	0.0308744584611542	2.04547025081632e-06	0.114731295898885	-7.22833729984995	4.88943129137934e-13	0.857014113418062	0.309730820013393	0.0148482273450876	0.618565025263019	1.35774459849989e-16	0.0151367462441094	0.907295098740076	3.11413069959346e-08	8.80138523061744	1.35137599694719e-18	-0.0536683073844414	-0.497430874468146	-0.310077960609047	-0.0959849847129776	0.699918967562024	4.53350061363153e-05	0.012648161749032	0.443284143410831	-3.93766047865552	8.22799031909021e-05	0.758976946277526	0.610047458865596	0.503837271755099	0.148326600087008	2.92531036591853e-11	1.79721179345065e-07	2.19368235619866e-05	0.234606833663575	9.08667362895058	1.02115354718258e-19	-0.877718918561886	-0.608474113660799	-0.659352884811984	-0.791667477396252	3.03294935586722e-18	1.97103605002796e-07	3.13325542453962e-09	2.50747903890023e-15	-15.0579424833146	3.06168120318291e-51	0.952595810479196	0.486569232346433	0.473337379150387	0.749760132266821	1.54625554078452e-28	7.0086550229184e-05	7.81061616438766e-05	4.36480647525031e-13	14.659241727694	1.17578685518507e-48	0.849078008869013	0.107162478278124	-0.0816049428978742	-0.111610589748607	4.99164033114019e-16	0.411064589474959	0.52149468361487	0.372287801820513	4.16002423088269	3.1821383269652e-05	0.879085444499658	-0.0508224443478497	0.440781316358821	-0.447722127115266	2.30429396024252e-18	0.697294069054432	0.000267085530737468	0.000163649383092962	4.68608064225072	2.78486570921855e-06	0.95460270420727	0.347188848973322	0.642229433183461	0.799941187068419	5.14693377970322e-29	0.00611829030651979	1.06487800151486e-08	7.8664377578023e-16	15.5677797842971	1.20518386309548e-54	0.0413645122599999	0.116803933154894	-0.289591056288421	-0.485468478619085	0.766481383446835	0.370002378820718	0.020284507013207	3.60208567426826e-05	-2.69427826614598	0.00705412448092533	0.592371451238788	0.141864180569465	-0.145107491409829	0.660155320979246	2.37396870684387e-06	0.275449031739507	0.252603827197856	1.64094322929371e-09	5.60204927745461	2.1183231042786e-08	0.695443475702034	-0.144236017190273	-0.0451626303948243	0.433978197904646	5.34696837565455e-09	0.267419291681954	0.723068367047975	0.000272176226639144	4.21846748056042	2.45968437654769e-05	-0.902723334077719	-0.338963864317754	0.236408313439503	-0.333844004401763	1.0876260422739e-20	0.00753475730483933	0.0600064273410351	0.00615490919405068	-7.15584924951307	8.31564878269438e-13	0.965420595097997	0.512961698814076	0.583710982814543	0.832609108886755	4.96189871911603e-32	2.36878466197051e-05	4.13719791155459e-07	4.48228648909797e-18	16.8767245659552	6.67468817092787e-64	-0.0281502720798279	-0.0563773974075219	-0.0140771665164832	-0.0536313555099116	0.839868981691764	0.666064310308182	0.912089642385171	0.668879449422672	-0.588432392508017	0.556242100684803	-0.87675641688317	-0.288177411912501	-0.402646273103897	-0.802777262137441	3.67333902281658e-18	0.0243104927838366	0.000972029251238092	5.22117842021857e-16	-12.1540592473372	5.45865220267969e-34	-0.770584471659009	-0.624912779925525	-0.467195115548764	-0.567561749751748	9.48227511596435e-12	7.32395523578553e-08	9.94432569072836e-05	6.71409660142964e-07	-11.0689369972549	1.77493493558309e-28	-0.821890572910912	0.230293030081606	0.415929644202646	0.355396602087424	2.5983120463615e-14	0.074177009311417	0.000630513408858153	0.00340777803897803	-0.0616849287221279	0.950813742249152	0.884528296216954	0.0770030070135954	0.073766514009229	0.330243557184516	7.45698097170148e-19	0.55529279934149	0.562392691324881	0.00676733951608327	6.99376010588215	2.67615005254534e-12	0.950868559745831	0.55969538051504	-0.318661082966549	0.803009833720408	3.83845623516151e-28	2.73952405195115e-06	0.0102782427764971	5.04711504513975e-16	12.1940036711601	3.34571014549916e-34	0.938403872341602	0.501770439847754	0.629287398209364	0.844321014738141	1.17575396005414e-25	3.79346651032958e-05	2.55515909554774e-08	5.3230674697984e-19	16.1949889955356	5.47075100435655e-59	-0.851576528414195	-0.13025478114368	-0.379538798308927	-0.467923715347292	3.34025209457375e-16	0.317045932879962	0.00198082944107054	7.44161772601331e-05	-8.65536746990286	4.91326101468947e-18	0.921744984309938	0.624429075303709	0.63808350233549	0.807898134251225	4.82207139491768e-23	7.54663549123993e-08	1.41580529932683e-08	2.44871746163895e-16	16.0388730503216	6.83840196208156e-58	0.93176639048268	0.173432910393557	0.461131097134137	0.56329409156392	1.54919946126444e-24	0.181324987177627	0.000125659272295917	8.48372277010876e-07	11.2141675428423	3.47440056169844e-29
Gm56334	4	yellow	0.200764904593581	0.0726635773377058	0.191989857029636	-0.059970515305608	0.145486193843972	0.577857866134068	0.128555092880035	0.6324190039092	1.53859099196875	0.123904179060906	-0.180629421255065	-0.119857436598787	-0.251594050559721	0.0596092082439802	0.252320461840162	0.417113658407639	0.0779823517003264	0.677767682389481	-1.66774539933794	0.0953662789222765	-0.117443165643008	-0.253557456591724	-0.224115368995787	0.011538313262102	0.464605873378053	0.0854828108854015	0.12160442064373	0.936613305463414	-1.97935792235168	0.0477757224380492	-0.142137955295217	-0.0132059661991377	0.0167306666495731	-0.163605539109312	0.305234168352111	0.919540558056506	0.895604051797777	0.189315559005597	-1.16118267967277	0.24556761687837	-0.180626858332781	-0.0247510254574671	-0.13292748357097	0.0757483662778758	0.191194454897552	0.849825214998422	0.295045987086381	0.545515110179407	-0.976438122455422	0.328847397505728	0.00687094861226513	-0.204197662007855	-0.0973311685613286	-0.0409634958046483	0.960672188991898	0.11444539184429	0.444198878587957	0.743994915618452	-1.31899904484603	0.187169431791035	-0.0330729727807958	-0.0695613852343042	-0.146038193515469	-0.0959858312493588	0.812335731071605	0.594242484712573	0.249540958825446	0.443280103554948	-1.35109997161988	0.176663410572142	-0.0837101385989911	-0.0380425953379076	0.0762343325837782	-0.00867103707185781	0.547303578540355	0.770989579380228	0.549355061882513	0.944910684269205	-0.182671758344572	0.85505557644164	-0.157112234059214	-0.103895152243406	-0.0743453009630153	0.0272385147322713	0.25655007143781	0.425555716523963	0.559321881785618	0.828131240734306	-1.1559272572829	0.247710912412006	-0.118989637868159	-0.156617205926304	-0.0523080496272366	0.0475691461347427	0.391454632510536	0.228060904244287	0.681440650329186	0.704476549027763	-1.05326174557707	0.292221046361758	-0.157734528325118	-0.0393930008665315	-0.131332576547361	-0.0414480443263603	0.254647280145673	0.763093346825192	0.300929671847204	0.741072163344946	-1.41082626690624	0.158295847380756	-0.0456520715049455	-0.22101610134844	0.0435669938964405	0.0154662430590747	0.743067322695549	0.0896915487689879	0.73458060500836	0.902676743290977	-0.78881245638732	0.430221628035373	-0.071403910650779	-0.190152097835539	-0.0275650130993861	0.0023363670447349	0.60789007221008	0.145602210910484	0.830196195808617	0.985263172891448	-1.08928825143156	0.276026792022607	-0.621589095500267	-0.0344626978953268	-0.0637527316884066	-0.470702349768077	5.27092805765516e-07	0.792032522926671	0.616737589247692	6.65116198325747e-05	-5.05099865073418	4.39506176081759e-07	0.691531564310735	0.0784246384828755	0.0929184468998742	0.478939510021773	7.05366259221931e-09	0.547992638766762	0.465219728148699	4.74053784657635e-05	5.82303248345381	5.77893175970036e-09	-0.643726861657465	-0.066983773577705	0.00201645470649309	-0.303309230605086	1.51479139902527e-07	0.608011744685169	0.987383014396107	0.0132999024282713	-4.25883024071095	2.05499454123663e-05	0.647056904057052	0.0388078129364919	0.102180705809389	0.383311647972845	1.24481482445605e-07	0.766512223260543	0.421720148563575	0.001488965920705	4.94562247047214	7.59009330565987e-07	-0.650933239465655	-0.0704089503888549	0.0907235852413848	-0.172716786806235	9.87546635679212e-08	0.589745452501128	0.475872832806735	0.165504230246031	-3.41176945254059	0.000645426762890252	0.685234699712894	0.0292694324248478	0.115827538466766	0.469177587566473	1.09186830693027e-08	0.822819368834194	0.362068784232809	7.07475979970014e-05	5.6313300819573	1.7882510270363e-08	0.519411550926387	0.019830998376315	0.103204846874105	0.229300271591064	5.70678344383837e-05	0.879426965886673	0.417057690462632	0.064024179178147	3.49286102644984	0.000477875139027333	0.638484865740179	0.0484591769087769	-0.142183385034451	0.272105590191809	2.05342704569938e-07	0.71073705262896	0.262392652835412	0.0270881022143337	3.46360385009489	0.000532990813183408	0.668746424408083	0.146555739239654	0.115451004514311	0.415535058630598	3.26187318654271e-08	0.25971912701264	0.363641992319346	0.000521170668624402	5.70762642526255	1.14562521818167e-08	-0.591189847605321	0.0182376047400764	-0.187164187706597	-0.219434604714518	2.5151555669682e-06	0.889051090465538	0.138626779704348	0.0766806503407062	-4.01780111635151	5.87437442075604e-05	-0.631386207581982	0.0920100976512153	-0.0665079385853515	-0.175565049970129	3.07244408327599e-07	0.48065264722842	0.601561934998631	0.158532616258692	-3.2989804676787	0.000970366628915955	0.540816461222087	0.0584295037368984	-0.20133189192344	0.227126418112713	2.42250147288914e-05	0.654665240006934	0.1106466434363	0.0666573567522139	2.52813822909697	0.0114669195235082	-0.0996465052820621	-0.172813759252514	0.0567235580615931	-0.0368374143749343	0.473434119767304	0.182912358616017	0.656172761541971	0.769025190067861	-0.954764275538704	0.339696917170327	0.579367250699051	0.102149308337251	-0.0413220148753177	0.113052162177842	4.42818990680109e-06	0.433416384792001	0.745787194966469	0.366104700816694	3.0701646835406	0.00213940768915332	-0.615126550647752	-0.128116714013003	-0.0804129209051539	-0.405145605828908	7.45006849352278e-07	0.325122709244624	0.527616570308725	0.000739561037150608	-5.11682882666637	3.10715362944797e-07	0.634165866919114	0.0413682522336162	-0.159034677255403	0.354916285540239	2.62714865924465e-07	0.751586783301149	0.209403191259083	0.00345451077817989	3.70994611313845	0.000207303366791508	0.689749670897061	-0.0603235172702548	-0.0557966001156787	0.156808071757687	7.9908691518614e-09	0.644213429129531	0.661446758063646	0.208619776800242	3.23621784800202	0.00121124905687042	0.598109665670737	-0.0982318015236608	0.0757117483244542	-0.0505127275358934	1.78731992438129e-06	0.45134945777517	0.552103727363766	0.68710720709693	2.20648599133213	0.0273499900210923	0.6578565116624	-0.00819162298956723	0.0991789596876073	0.29226145017279	6.4769023882866e-08	0.950040383773415	0.435556289973573	0.0172553033184446	4.40931431533105	1.03698427485813e-05	0.11971808959936	-0.125134709779373	-0.0484997101899112	-0.0130292872411438	0.388540727060496	0.336603318733207	0.703518890444675	0.91730238877192	-0.292605022668385	0.769824074191945	0.505468104477025	-0.0338902640086719	-0.0533981447482076	0.322621980314696	9.67605100864116e-05	0.795411500459857	0.675168711966894	0.00824263602563658	3.00458254297824	0.00265945585971369	0.47389028491398	-0.124263358900767	0.0371865318434919	0.288570055027738	0.000295007852625922	0.340005364834012	0.770493199539822	0.0187840729026306	2.71190290598827	0.00668981850565653	-0.631431634259086	-0.00668741006594163	0.151084059920231	-0.251840361805148	3.0646303912343e-07	0.959205708364882	0.23337665852386	0.0413627514469397	-3.13756937458532	0.00170354954536915	0.662715667846384	0.203519042622589	0.0694415118532227	0.424258342273649	4.78573145126482e-08	0.115680702754762	0.58558715777454	0.000385068621380106	5.75395900783922	8.71773039922413e-09	0.0282686688181917	-0.0317957344292143	-0.211376590911236	-0.113495861084549	0.839204397226281	0.807806597329862	0.093603526598186	0.364214279033628	-1.32107949047729	0.186474860823034	-0.55832272038645	-0.135005332723576	-0.0105617371901839	-0.295802371381531	1.14950229090589e-05	0.299563395989093	0.933986023457294	0.0158902371255371	-4.05583270254789	4.99560076995543e-05	-0.596429446471341	-0.179227071067703	0.032738228142739	-0.298685812971259	1.94332489820922e-06	0.166950484106836	0.797323372348165	0.0148481441028944	-4.27834725529629	1.8828612562589e-05	-0.667538346425253	0.18738467262375	0.0827755697130187	-0.0795785212745553	3.52469501306006e-08	0.148152464730953	0.515517579022483	0.525327298792965	-2.17120231978154	0.0299158820866099	0.641274060324328	-0.0181883331064729	0.113572343311418	0.297539283267483	1.74778523245706e-07	0.889348953404223	0.371553444842788	0.015255244415265	4.34790748437771	1.37442554054515e-05	0.607185426596389	0.167365019611504	-0.174554067957473	0.362812934255178	1.12789509889347e-06	0.197316166686556	0.167732346969215	0.00275416565101983	4.01497206982042	5.94528348464492e-05	0.627122414149269	0.188545498594336	0.138355077673335	0.311892987235114	3.89488353999096e-07	0.145611033759172	0.2755901178763	0.010792217542069	5.22773796396672	1.71596470218113e-07	-0.652443323536433	-0.0721149783401994	-0.0736021428881963	-0.222972421288162	9.01569523269956e-08	0.580740238394165	0.563266223817616	0.0719308793625964	-4.28554482232629	1.82291888347146e-05	0.653942643115409	0.138309867213452	0.100060130202533	0.282328419797567	8.23198231854204e-08	0.287779210643534	0.431468395457963	0.021632245056297	4.91082168944101	9.06955336949412e-07	0.710030226932898	0.00307841966153757	0.129178268110224	0.42541602836452	1.8291608148553e-09	0.981214850696222	0.308997238360685	0.00036968055127845	5.53940800553185	3.03495820807554e-08
Prom2	4	yellow	0.014465808606549	0.0673132943093258	-0.166429870887261	0.0258798150830501	0.917312517944614	0.606243779771501	0.188716457886572	0.836583154080945	-0.246771025063707	0.805085435756643	-0.202042523905535	-0.227864625688607	0.0890818026807537	-0.0292496290830596	0.199439295781034	0.119316470242945	0.538425009688927	0.83854951508988	-1.22735516433867	0.21968913024561	0.0336903407066196	-0.000676800567183877	-0.0457450231343187	-0.236784104849507	0.834361304427073	0.996397590676072	0.754955287553182	0.0978016924583783	-0.89005867413037	0.373434381540805	-0.227413940934923	-0.245769025220398	0.0664094861651099	-0.256302423520523	0.09817026387164	0.0562359422765047	0.602101369209252	0.03777725364493	-2.58490907139577	0.00974046815394609	0.0822031226038612	0.0655683890938254	0.219322346523808	-0.00267746462467189	0.554564535844878	0.61563097486429	0.0816368299636292	0.982977426207307	1.41626179523552	0.156698869151727	0.0148437123273018	0.0289004463715132	0.0172385787045246	-0.18650995327826	0.915160217237157	0.825017536711506	0.89245330159232	0.13375566620594	-0.522451584897765	0.601355947536188	0.190432418487924	0.124190479512948	0.0582526521998238	-0.251046322436603	0.167801618716944	0.340290880170241	0.647509391035596	0.0420293892687387	0.378020861564717	0.705415096592793	0.0845842699917791	-0.0419312183335576	0.160636329742549	-0.0228058036047626	0.543112957303975	0.748317006118352	0.204792391151582	0.855771991627318	0.691281333362753	0.489388760123783	0.211916015563755	-0.00549627078156683	0.00311328934513197	-0.131328337418222	0.123962903080625	0.966467230610565	0.980521200502858	0.293216372669236	0.238613265846771	0.81140547757248	0.237438797508871	0.0408163391467579	0.0490915646238782	-0.0410313183742999	0.0838442594927012	0.75479658710756	0.700071102545239	0.743585598229942	1.05880997161846	0.28968633144388	0.204750780551156	0.0630273843944305	0.0567419436034268	-0.141329140058941	0.137495124988691	0.629410978156645	0.656068323450921	0.257668771255883	0.645713179363515	0.518465123737115	0.162770040411044	0.0646765998892217	-0.0407005273654071	-0.0855560099822507	0.239600784127355	0.623455679146703	0.751461673545884	0.498003259602193	0.339367548056272	0.734332862428105	0.242161782447558	0.107593696888407	0.00765028292016656	-0.112800188149989	0.0776911082006821	0.41320608659595	0.952548191362269	0.370980464854326	0.882418364370631	0.377550608329541	-0.102768219453073	-0.145851463220934	0.0644292521662672	-0.245755070461855	0.459615716106712	0.262040940971425	0.612996163046645	0.0467018127942526	-1.68557531422194	0.091877627254238	0.0771322328174788	0.0941505885338208	-0.0862455087899369	0.273481414206449	0.579326849139339	0.470458932708779	0.498006506515321	0.0262923240414623	1.42342075015885	0.154614220753865	-0.0973785823648363	-0.151517778543842	-0.0203383437691808	-0.395514250256131	0.483610595978581	0.243754190309354	0.873262050858368	0.00101292425254511	-2.69201370462312	0.0071022026767568	0.12453413712285	-0.0166391321495798	-0.126014632482491	0.122549857610248	0.369600558350683	0.898721926708999	0.321094986270834	0.32694867725152	0.381351885998811	0.702942157708589	-0.0685039786020104	-0.0473520600443378	-0.212425445093603	-0.377497030222842	0.622578468150727	0.717065252146832	0.0919495111078467	0.00177991416143831	-2.86717848185126	0.00414149376333298	0.045473709382149	0.0996135673702693	-0.129737412535966	0.271417328210976	0.744036924582939	0.444977960144432	0.306890047954148	0.0274937494275514	1.14781826780821	0.251043594361864	0.0803593473730561	0.0132793298460294	-0.176485271375155	-0.237619349919407	0.563509757464891	0.919095070020301	0.163006035617161	0.0547116287782328	-1.32980383588632	0.183582911772583	-0.0857973200952056	0.0440612455669458	0.0748260114460693	0.228518564486084	0.537323372021389	0.73598584691376	0.556777477048342	0.064961229254541	1.08486634324	0.277980856578129	0.0125241495409108	0.218921012288767	-0.0873846257768687	-0.0764750394265085	0.928379928938989	0.0900593189488932	0.492326040517186	0.541656296478394	0.248360852887464	0.803855219681445	-0.165134084562186	0.0395885501511089	0.174999173569562	0.0731324756706169	0.23275113957491	0.761951877502064	0.166634219889987	0.559515378493408	0.540411320639305	0.588913402417946	-0.199644333122425	-0.0119626190975575	0.128548733434916	-0.438637437680077	0.147793734148343	0.927094200720837	0.311380840098663	0.000229614571338733	-2.14882935064539	0.0316479298504945	-0.0112266207246738	0.138627139520174	0.264828463440053	0.242932215625827	0.935783447017645	0.286664055705283	0.0344478810807381	0.0493640932021293	2.5550151052789	0.0106183189920988	0.101353620529733	-0.0608671083855554	-0.0944400694081218	-0.217575927084774	0.465850167069279	0.641226209334877	0.457910907006924	0.0792742524929311	-1.12472205071659	0.260706834612537	0.0180739204373868	-0.0232832785526257	0.104543250402203	0.643456391903816	0.896789186971879	0.858636379571236	0.411009457880649	5.64453762312063e-09	3.44503341056	0.000570988810330077	-0.0828220628113132	-0.117445657390313	0.0528423963553402	0.439271352778589	0.551576890084625	0.367360559651483	0.678363532569109	0.000224320701986255	1.34109037715911	0.179891111209909	0.0278269037347464	0.146744366067682	0.22419291987072	0.205937167886946	0.841684676086989	0.259099637237457	0.0749222790811634	0.0971340841887753	2.40163657090022	0.0163219151740258	0.0744167718574411	0.332558849557766	0.139803741408284	0.732036091391243	0.592790797214377	0.00882848368535527	0.270545066336006	2.87975841898759e-12	5.88294396565659	4.03032405609e-09	0.038857641123288	-0.0417243994236795	-0.284688176898839	0.553424375231496	0.780269285905967	0.749517727109746	0.022606494686183	1.43942065762904e-06	1.3203899668812	0.186704851660034	0.0027957948029798	0.0512586283433042	0.272182490390565	-0.0609066761962541	0.983992227155909	0.694822864973463	0.0295699619705613	0.627105085268094	1.06247495215884	0.288020123208674	0.0191747838187837	0.379462913247236	0.0879869002652426	0.551084667253311	0.890540057156919	0.00256075855273801	0.489336420930994	1.62758508633996e-06	4.43024587483957	9.41257079023669e-06	0.159778300638597	-0.0721006106030728	0.0681629260283571	0.019523359380683	0.248465190773913	0.580815815408064	0.592526075924519	0.876353975006142	0.650556548041361	0.515332787379618	0.102197461209521	0.00384032292957524	-0.129822710933845	0.0484908071727567	0.462125700000342	0.976566733835679	0.306569410880233	0.699021352797528	0.0646203683083771	0.948476267038253	-0.128540616030344	-0.0630488504302747	0.16565315255777	-0.466666672690462	0.354276922759047	0.629294029711421	0.190817342207983	7.82696015358117e-05	-2.07346234636936	0.0381292718619382	-0.00523127913925628	0.0917295673777734	-0.134271916523542	-0.16246335377635	0.970052348645875	0.481997256979753	0.290145113050468	0.19246603532341	-0.853078547306402	0.393615747147272	0.0193568361433996	-0.00690408293394705	0.0683391880301508	0.184973660290101	0.889507249577765	0.957885146413301	0.59156731424643	0.137045176123148	1.06126719326211	0.288568490519344	-0.0198558481934123	0.0825283326667511	0.0935277621478695	0.197098719089059	0.886677224700944	0.527182870584364	0.462285431175628	0.112683296360141	1.41422523782488	0.157295780037784	0.00394210178859287	-0.11623610369583	-0.110703059211825	-0.348188769813251	0.977430314750348	0.37234955531329	0.383835791021061	0.00417157844122669	-2.32538328837057	0.0200514742724774	-0.169110724823618	0.0788722933310761	0.280983975445011	-0.528707770685955	0.221535722346149	0.545703511475306	0.0245068413912656	5.03518433160116e-06	-1.52869570640947	0.126339897207698	0.0449818783416706	0.0915849271824339	-0.040913898963846	0.333491028903136	0.746712625608442	0.4826913098582	0.748214485955482	0.0062127154131442	1.74085687455449	0.0817086696478783	-0.062520691194981	0.225711412491991	-0.120721307903576	0.038022877861549	0.653344348423918	0.0802839554262266	0.342001964386631	0.76180838278164	0.330888482108064	0.740728722332246	-0.0632762297905404	0.10990895089659	0.255603631437026	-0.270690857185613	0.649426290277355	0.39910745307283	0.0414973896555007	0.027927453747684	0.114066971562146	0.909184704170506	-0.107274064893848	-0.00401445551697361	-0.359670582061317	-0.385034390638162	0.44006306490933	0.97550451247332	0.00351133262847447	0.00141139256348004	-3.50983328085727	0.000448387739641464	-0.0129101914870159	0.266002881419358	0.206644359567064	-0.177548117680198	0.926178360423215	0.0382597405476613	0.101357361872359	0.153808512660428	1.10787204071679	0.26791708199671	0.118311584502621	0.137995504053653	-0.0747772769381274	0.321732636486777	0.394178474742607	0.288886948739119	0.557035178349559	0.00843186565413693	2.00133600259531	0.0453561923621376
Zfp661	1	turquoise	-0.170142725811016	0.0613089455550186	-0.0290150397016461	0.093685174006702	0.218687652771585	0.638802322638907	0.819962432948601	0.454334899679916	-0.122147270547018	0.902782385649024	0.20375153816725	-0.0678253075956794	-0.0683736428634881	0.172577417518709	0.195583468749833	0.646917250918029	0.637070268192469	0.225892869895906	0.796007171137694	0.426027867296703	-0.217428760638381	-0.208559086289967	-0.0477534072912257	-0.102889078726731	0.17207398020728	0.159477082345082	0.744552643459162	0.477069001401972	-1.92137701679384	0.0546841938999006	0.041175137192836	-0.119352334430842	-0.112768501317977	-0.017839347681903	0.767520510543571	0.359579042043208	0.374970170737486	0.886945933868201	-0.829265060317536	0.406954437165894	0.32369537377672	0.105945684569888	-0.110566256536751	0.138003967261251	0.0169550424595605	0.416427596289396	0.384427382717691	0.269148542400534	1.73753315739461	0.0822931066472698	-0.151138755468972	-0.119465329553583	-0.144065667736803	-0.137686156873702	0.27530265146184	0.359121076638729	0.25606258835221	0.270263410996803	-2.13558827316897	0.0327129881048935	-0.10788595134223	-0.0728844761917053	-0.0977328202863689	-0.285173242821922	0.437444070548168	0.576699105447649	0.44231217159972	0.020291575200786	-2.23014737040883	0.0257376608813758	0.0924837493028807	0.0841632421497763	0.159033980943794	-0.0349151334106713	0.505961246290707	0.519003156958022	0.209405211603661	0.780768946643786	1.15017225540107	0.250072931032166	-0.0918913596707631	-0.125965821306239	-0.00182493824553924	-0.121880416687036	0.508701527056645	0.333378332420392	0.988581251595664	0.329618216853284	-1.31576288269695	0.188253640881456	-0.173875828915521	-0.276227096047415	-0.128514377981355	-0.202896209127032	0.20859877365507	0.0311705431078469	0.311511259342494	0.102282777093431	-3.05429238599854	0.00225592098073404	-0.0650319829279649	-0.148897464230146	-0.104423063271376	-0.243662265697853	0.640357763845396	0.252099065389605	0.411550496710711	0.0486639337166561	-2.21821590276546	0.0265401149449678	-0.187150757988942	-0.206390180710004	-0.144391421137421	-0.178823862767245	0.17538581558886	0.113615744774268	0.258876719456163	0.154080001694775	-2.76542679596942	0.00568483629600956	-0.20593069708505	-0.213601690712736	-0.121366959891008	-0.117829553235545	0.135193808915838	0.10127159357105	0.34336431974278	0.349890585596895	-2.52546104633806	0.0115546590379868	0.685302168510937	0.198384349098601	0.222340357818678	0.368194513014855	1.08683107527732e-08	0.125360963416681	0.0774223842883924	0.00235243618736848	6.23291683301568	4.57829263358776e-10	-0.699427940526766	-0.153550808217486	-0.192604883067559	-0.427020278057681	4.01424014203968e-09	0.237411307269107	0.127312407153667	0.000349283623065893	-6.31034417071338	2.78415618654347e-10	0.710405481054688	0.14492721032292	0.226077748967661	0.36934238369339	1.77784299611735e-09	0.265109101223882	0.0724450682168607	0.0022738546941904	6.21864849887495	5.01455230755976e-10	-0.663648264746062	-0.17099133170046	-0.157157904535273	-0.33998614904437	4.5128481285387e-08	0.187642864378572	0.214898741623071	0.00522200966916311	-5.58536569985353	2.33208949170365e-08	0.63017946545105	0.0139306330001551	-0.0926880962461685	0.358931723100141	3.28697304873836e-07	0.915141244859796	0.46633165974583	0.00308076188262676	3.8644646969946	0.000111333090042914	-0.67184477297887	-0.189471401504034	-0.148263552041812	-0.413664114010552	2.66957846317665e-08	0.143607353007313	0.24232043308602	0.000555536907965103	-6.0199949406571	1.74422522573532e-09	-0.544286226250577	-0.109942197440219	-0.16075897073744	0.0350328714913991	2.09666687804568e-05	0.39896397101869	0.20444232767982	0.780048216525493	-3.12241431489946	0.00179374311036386	-0.503372117682336	0.0396637208326631	0.208360236728867	-0.359721253782889	0.000104547947292956	0.761513221808067	0.0984901770445564	0.0030116606158908	-2.51814534177548	0.0117974627992832	-0.66788708203716	0.0452475778119826	-0.214386298305004	-0.088515732758325	3.44684982429763e-08	0.729146327290483	0.0889188220553076	0.479718985080528	-3.94782376444254	7.88648242755207e-05	0.530952706086736	0.12847913974256	0.148815212620028	0.0150877597980118	3.62136974141521e-05	0.323744506207965	0.240552887783189	0.904294317918826	3.27937966328017	0.00104035568935772	0.677856575681558	0.189134517512273	0.198574780403698	0.397119843836112	1.79725162840387e-08	0.144333981478837	0.115719371464946	0.000961804854526918	6.18352874131667	6.26843144983358e-10	-0.623581704594097	0.0373835979115278	-0.111035125560716	-0.434295178670563	4.73004314710943e-07	0.774851404557783	0.382402061081368	0.0002690664232153	-4.79112423719227	1.65849387945842e-06	-0.277345769520222	-0.199376267136335	-0.045897430183619	-0.139733524011626	0.0423158364091301	0.123444545533107	0.71874803917469	0.263135380277935	-2.54643143506399	0.0108830588870771	-0.379831226310904	0.288269216589315	-0.296305112891147	-0.316813531498225	0.00461305715814832	0.0242631846520187	0.0174362485706738	0.00954855335085926	-2.81733083520017	0.00484246165629795	0.671182659524109	0.0425967204423474	0.193192489182538	-0.0285724293128871	2.78693132666718e-08	0.744457371919923	0.126133661726246	0.81985235782214	3.75057862140016	0.000176426973976964	-0.702264786137683	-0.0612985446980865	-0.271498827565289	-0.426154254322492	3.26378895025663e-09	0.638859337928161	0.0299975274576322	0.000360163202696348	-6.29600891783196	3.05406809554616e-10	-0.607950056332689	-0.325259767555295	-0.186444037372615	-0.440634499626392	1.08427593177658e-06	0.0105346659836125	0.14017929213969	0.000213313711746672	-6.47535663256209	9.45882618779141e-11	-0.568599205070428	-0.21026251885911	-0.0782896491079646	-0.240012800063998	7.27386636932099e-06	0.103850046191486	0.538608911430715	0.052246920030114	-4.43496871464412	9.20856607777422e-06	-0.624965724210477	-0.0485128371786414	-0.192855782829824	-0.14384888714898	4.38541540145362e-07	0.710430823433605	0.126808080308765	0.249193685254611	-4.1780548679413	2.94012737485453e-05	-0.0762229341440094	-0.20405540138917	-0.150788168602472	-0.155482368177478	0.58381984679715	0.11470351145553	0.234304053304144	0.212541385691902	-2.29543722556597	0.0217080800613901	-0.518300386899558	0.106311629462116	0.0397124961576322	-0.414871100821179	5.95707716168089e-05	0.414810483465282	0.7553739568868	0.000533138627994931	-3.26927978579216	0.00107821628829528	-0.709953702627519	-0.180610885995897	-0.139423720088176	-0.390314706136743	1.83979627614413e-09	0.163644424563239	0.271862494995576	0.00119575954549315	-6.10098863763401	1.05414402526953e-09	0.70049608139041	0.183163661836996	-0.0725985032529182	0.432163145698154	3.71435131651633e-09	0.157672187067583	0.568613757563076	0.000290625265355526	5.40597831742951	6.44555941150608e-08	-0.668750890812446	-0.0895029876092622	-0.130936576915086	-0.0946532082752831	3.26093664649167e-08	0.492739802296088	0.302402266999561	0.449665053697217	-4.15790521113876	3.21179232575818e-05	0.116593045885813	-0.149927261379658	0.00783156445137525	-0.356622709949869	0.401131788134841	0.248796637018597	0.951025837946278	0.00329102088821633	-1.61908830760333	0.105428264180699	0.640215611760169	0.0526766850117697	-0.132437745539331	0.138804373059126	1.85836637511883e-07	0.686810777655494	0.296844598037233	0.266354415924566	2.97178358225386	0.00296075305016771	0.369986475637713	-0.118770687674027	-0.0129337097113094	0.211991545872358	0.00589299391353796	0.361942087984133	0.919205488017634	0.0874874897310072	1.75221204762916	0.079737352802978	0.678424856576341	0.0664840127192796	-0.201142548011793	0.434437857522122	1.73044817508381e-08	0.610697356430293	0.110989438216415	0.000267677282259387	4.29315460505381	1.76152254314723e-05	-0.539598614964842	-0.064744159565863	-0.00183584723565527	-0.0653403661310216	2.54753003777488e-05	0.620086669898702	0.988512997975417	0.602197588401424	-2.69423678766421	0.00705500246363222	-0.634495669627542	0.00870132634735957	0.0793422315928954	-0.204642292377317	2.57852779343016e-07	0.946936109532277	0.533145634245965	0.0993011575672875	-3.18406240548273	0.00145223700281647	-0.612476894169548	-0.0267664885241722	-0.262569476182395	0.00755931701871667	8.56652458005356e-07	0.837755932979253	0.0360745142287135	0.951964775215717	-3.70142208870246	0.000214394489825028	0.666667383731334	0.0177268880559274	0.110336201052447	0.367563932336917	3.72639747874922e-08	0.892139271064341	0.385423464420249	0.0023966299535237	4.94813277574827	7.49287920962547e-07	-0.617012055332098	0.0687205773888969	-0.237964699457795	0.00614501140514803	6.7400837719773e-07	0.598718694559409	0.058292015307721	0.960944076507628	-3.26284998874161	0.00110297886797601	-0.702689477875257	-0.171354725991205	-0.148866610580143	-0.467986140340883	3.16356224937112e-09	0.186692642912636	0.240388658843432	7.42294585735396e-05	-6.43126921249135	1.26542806080084e-10
Mrps5	2	blue	0.220085130460918	0.019615141435075	-0.144138755174913	-0.122276338016096	0.10979347062905	0.880729761117373	0.255818903005728	0.328037734511254	-0.180950426230684	0.856406487694996	-0.186430767523012	0.117100408589056	0.0908816321990168	-0.0166938539415016	0.237147822110289	0.427986140279216	0.530215388199619	0.907438209531669	0.0596752765236861	0.952414263109146	-0.0618624242787498	-0.138128866926382	-0.189752968347969	0.148265528187578	0.700807063399278	0.354491094775907	0.191592613416846	0.30415133051376	-0.800690728361313	0.423310711405975	-0.131703120616382	-0.139076087856836	-0.0260757982230694	-0.00535121175226613	0.342460778848255	0.285090947426864	0.837939618757147	0.965986032074234	-1.13934187673896	0.254560588390558	-0.235397689744748	0.0565581401333379	-0.00195658350998153	-0.0749641960727026	0.0866191822554807	0.665057246465112	0.987757600198863	0.549694129078999	-0.955633748191243	0.33925730498124	-0.0752390830821781	-0.0214096863466422	-0.0157954562701524	0.180091093037162	0.588698886975111	0.86990874576217	0.901409647148884	0.147904507089084	0.312085347647791	0.75497566170435	-0.108988298413919	0.0186674282065889	-0.0674635684984287	0.124696873436767	0.432747857786643	0.886453320463871	0.596337002650417	0.318479784277484	-0.0874393030520548	0.930322329679837	0.0727287099819501	-0.14115458727215	-0.158772870613262	0.0593978501437224	0.601230174041509	0.277882154877537	0.210163793039493	0.635678797681736	-0.675619208865055	0.499282442498293	-0.214799077792755	0.080404019009971	0.0303776313278689	0.0592608791257943	0.118812129158415	0.537906018339742	0.811659075042782	0.636459506100099	-0.120300300844055	0.904245265804776	-0.19842120890874	-0.0490727171574832	-0.13092253545758	0.148008696781963	0.150343327210878	0.707238417168567	0.302454568364169	0.235622547213888	-0.835656369115809	0.403348247317842	-0.159859505539556	-0.0541297867265324	-0.014164502898063	0.17626195583817	0.24822168269549	0.678636102330364	0.911546414820384	0.1568603642282	-0.132741807471349	0.894397577833443	-0.176100174612445	-0.109278898743152	-0.142917834623327	0.240959913257717	0.202745470907015	0.405884581225478	0.263820335774296	0.053164635535203	-0.645915202554675	0.518334273536744	-0.177466096992042	-0.00889767903275588	-0.0836813400152083	0.0858381616500504	0.199209177827557	0.946205470803302	0.514372403361052	0.496581807397732	-0.666644586840398	0.504999181910597	-0.834626148897186	-0.146954549680626	-0.56976102581727	-0.803579989333854	4.4595996367404e-15	0.258410526207105	8.93290010432058e-07	4.64366371131084e-16	-11.889136150352	1.34793497407164e-32	0.889152140809279	0.125277227992771	0.60404946049284	0.819868338788926	2.73287048365444e-19	0.336048916864004	1.26014132838176e-07	3.80554229680922e-17	12.975444674121	1.68614924358208e-38	-0.819108664143833	0.046214816880806	-0.532847720491936	-0.581294812614965	3.74829359537041e-14	0.723585410104706	5.82565961114868e-06	3.09142110477516e-07	-8.98025074836509	2.7015038005093e-19	0.882689593256873	0.290306689916371	0.589427323058397	0.735389496080824	1.09846846783797e-18	0.0232330848505045	2.9865321914237e-07	2.03864741246212e-12	12.5777691831251	2.79820484733317e-36	-0.689405965062652	0.401378268152912	0.49022257320074	-0.351980226473322	8.18465548236299e-09	0.00134603495017024	3.92499040258918e-05	0.00375275725836983	-0.779086470697191	0.4359287792538	0.866716602444648	-0.24755612591115	0.533420380385564	0.72149257423019	2.47493231593048e-17	0.0544131793114468	5.66809364819892e-06	8.25647981573818e-12	9.77260740928329	1.47603541170447e-22	0.788754887499738	0.370621069802399	0.588923803311055	0.24070073972848	1.41554599537742e-12	0.00327950034708357	3.07428444691065e-07	0.0515555180760152	8.98927381609768	2.48869298089445e-19	0.706415490382831	-0.270844287857736	-0.454411805182987	0.356195824383181	2.40056924727295e-09	0.0347520861139794	0.000162030159234156	0.0033312613888145	1.6660308618829	0.0957072676645638	0.872995350979936	0.27362818481651	0.54936534243254	0.398605809775072	7.64938385732943e-18	0.0328592333315784	2.58788733678258e-06	0.000916584638760775	10.0487083266876	9.30794147197276e-24	-0.780449266287579	-0.275354885889733	-0.520420729056601	-0.263642950922072	3.45271539272433e-12	0.0317289985179842	1.04348265162204e-05	0.032442022231531	-8.21021161177931	2.20799013256706e-16	-0.812925703662883	-0.231847513525107	-0.581698013304511	-0.620611484018644	8.27960411113782e-14	0.0721911513092713	4.63347032536287e-07	2.72145981228545e-08	-10.5235687185073	6.72761021163098e-26	0.615426206702746	-0.18064352468998	-0.170139088799043	0.469736018824478	7.33274823513737e-07	0.163567032396035	0.178912980625504	6.91681136538658e-05	3.2484144641294	0.00116050094537908	-0.0117325804567771	0.0215758218956374	-0.136475445533017	0.130940843699893	0.932895835664413	0.868908124901445	0.28222881335235	0.294655399394147	0.026681951548011	0.978713408585939	0.637889887443079	0.422707100351772	0.248013641227119	0.232039844164412	2.12480343379628e-07	0.000689473504201084	0.0481553380137779	0.0608258738525048	6.39541350787357	1.60113454719318e-10	-0.829371734257984	-0.198820994633635	-0.54638239549098	-0.112050963261938	9.39072069661037e-15	0.124514585239428	3.00592475925416e-06	0.370392311581236	-7.9148131654706	2.47624667602712e-15	0.795818166513376	-0.169018711616206	0.304320009466366	0.61047322157991	6.42333167423681e-13	0.192861691827545	0.0144904590871418	5.2568943276343e-08	7.34018393457962	2.13300513756739e-13	0.834155507386681	-0.589211878191512	-0.0262268770591717	0.489328075691071	4.77222372372766e-15	5.86785670330822e-07	0.837013482191316	3.05419894195041e-05	3.77203149274926	0.000161923812536613	0.807504744089572	-0.0804614727722118	0.505439536851385	0.41766546861098	1.61993515171859e-13	0.53761460487117	2.04514906013332e-05	0.000484401122996261	7.69858693085181	1.37579123965869e-14	0.805117677925478	-0.0571006278595053	0.0120442266487598	0.439643856759319	2.16248986393381e-13	0.662038148981475	0.924745227018474	0.000221262298383143	5.72799133218997	1.01626757743788e-08	0.140369823551723	-0.622869298582126	-0.124067120733596	0.114430678573849	0.311351257442405	8.30898154355358e-08	0.328690314313897	0.360250944044679	-2.32415909182992	0.0201169689186735	0.43215912735362	-0.0965843409635277	-0.189155509016667	0.510513534323093	0.00110135152931473	0.459011386181624	0.134401133450702	1.19069356427975e-05	2.79555643952407	0.00518104544214675	0.656875393097693	0.0751881674699253	0.0802155242766676	0.560133885616471	6.88041129310376e-08	0.564678825368806	0.528633782181383	1.00672214656311e-06	5.97655529066023	2.27905226293201e-09	-0.787320347953461	0.29943408529231	-0.278644479313669	-0.452607750183104	1.65589034367152e-12	0.0190606833144804	0.0257753008299721	0.000135860136972599	-5.72991530574618	1.0048079082779e-08	0.856550782111567	-0.339302170204896	0.614714631762926	0.167932232907171	1.46809484858427e-16	0.0074712881338307	6.53124950189282e-08	0.177717936223995	6.75798512311924	1.39923893464378e-11	-0.0530724429780696	0.183958396263655	-0.0558298248157439	0.304098803232421	0.70309606744063	0.155846154592062	0.661257438191664	0.0130499315817219	1.55919422025412	0.118950418408463	-0.748468496077632	-0.0861602899829971	-0.278355802633213	-0.330190207347561	7.69262705166773e-11	0.509099001629874	0.0259355913368636	0.00677680238854087	-6.32493021511485	2.53347051352308e-10	-0.66022997480282	0.0716025265894481	-0.28305909794366	-0.401246040148503	5.59079857966939e-08	0.583438600498048	0.0234262759962371	0.000840957085669775	-5.43075227100461	5.61169894026263e-08	-0.795165891229205	-0.18310351248767	-0.144355404098177	-0.498634153517391	6.91845517496468e-13	0.157811030171846	0.255097484266257	2.03484762298994e-05	-7.38671465940571	1.50501091762882e-13	0.760687063229362	-0.288883026140349	-0.0083765368850729	0.403841225382124	2.48784622572623e-11	0.0239488740722931	0.947622513891837	0.000772171500772299	4.13573476818651	3.53820673694654e-05	0.76945235884611	-0.294760834280674	0.0880057447922303	0.286675105534827	1.06139224053846e-11	0.0211094001430103	0.489243033045023	0.0196127994903027	4.03447686128254	5.4724082147594e-05	0.77865013642764	-0.311545014093417	0.0511361326311644	0.0587579930986983	4.16718570826203e-12	0.0145226500443006	0.688207386941597	0.639329236138807	2.95589772893274	0.0031176044792194	-0.744701040480815	0.196248122934978	0.197522713111679	-0.495151151002223	1.07558926504152e-10	0.129564837032391	0.11770137220601	2.37214705841678e-05	-4.08459171002522	4.41543852112747e-05	0.823392097633386	0.212002450701764	0.0758037160169859	0.253153982902398	2.1264070208703e-14	0.100955093606251	0.551619522499973	0.0402791051238839	6.3695007887916	1.89644444967681e-10	0.8728298405867	-0.251704684710902	0.427303619923488	0.780343452970916	7.89609886337321e-18	0.0503665579861525	0.000429041765330164	1.12894087516982e-14	9.84357367027287	7.30682574617616e-23
Mal	14	cyan	0.20539555888136	0.159677621397494	0.0120436821260915	0.154825360289728	0.136233939126108	0.218986725915685	0.92474861944695	0.21450404831268	2.04153754390953	0.041197426066352	-0.384987214098897	-0.130218836435188	0.0420763626853225	-0.0598420296556029	0.0118163344737554	0.377687134073536	0.771718275896148	0.676578155635259	-1.79154349479351	0.0732061213978749	0.539604865836765	0.321895302354068	0.469189777171736	0.354254333514887	0.000271766635580103	0.027350808618865	0.000672054412845961	0.011601436874357	6.0318271817867	1.62116098427540e-09	0.20437267703458	0.0100426061700101	0.213179527433471	0.0860525512933419	0.138238748911165	0.938771108038447	0.0907745635905184	0.492074604363506	1.98339576744472	0.0473232395390778	-0.4907101694382	-0.128005508732826	-0.172603880258929	-0.128568476627347	0.000165130110984783	0.32554633619405	0.172606228443959	0.303566205610882	-3.63404017507918	0.00027901738679847	0.471537616522083	0.198180373335512	0.332654049223059	0.105203603421606	0.000319196651173702	0.125757836638168	0.007237032946355	0.400524702325444	4.40137053889952	1.07569243146435e-05	0.109855735953128	0.174235737113181	0.0678943532819701	-0.0542703985182124	0.42907241050569	0.179281575488562	0.593988288905417	0.665167354007551	1.124175258614	0.260938683294037	-0.0183089905154899	0.143910182934719	-0.252717486020321	0.00450058120967464	0.895454259720424	0.268512997460672	0.0439334419149408	0.971390427738935	-0.508439342270069	0.611145268049048	0.322255678818449	0.278308321877286	0.143665961381013	0.00632167417393289	0.0174798964030078	0.0298711064140231	0.257398056331984	0.959822172916125	2.89749743007526	0.00376152820031153	0.401823350239683	0.129235488423113	0.236295017036915	0.0911707791412076	0.00259747431569864	0.32088029003756	0.0601328030969287	0.466588254340122	3.3483624502359	0.000812906218302891	0.23650408781254	0.129413866256037	0.126975822700461	-0.049019761545708	0.0851062144455957	0.320207149357841	0.317387895439657	0.695897355888563	1.67538957345902	0.0938578209936535	0.345984267430895	0.0167335233198041	0.272200924563804	0.0798354684831532	0.0103878144616598	0.899019927984117	0.0309126327328337	0.527272242833825	2.77285496407641	0.00555668802960933	0.367363042067258	0.194908208067033	0.24957489583639	0.0431902479423666	0.00628258271739579	0.135608221332648	0.0485402443133513	0.732641427351924	3.30844404597923	0.000938159296135611	-0.34280303454956	-0.153221011492371	-0.478301238844431	0.250275807473837	0.0111636080208144	0.238432449206634	6.40397696126637e-05	0.0426847383049888	-2.90874803928478	0.00362879188421235	0.281111592663851	0.0032139960187341	0.431828908511863	-0.271227138078189	0.0394818451063816	0.980387694844555	0.000366719052453602	0.0276067414509113	1.76065208596041	0.0782973070535242	-0.320763565518073	0.165501965707221	-0.451058557081254	0.250108972730004	0.0180383877658451	0.202421924472492	0.000183586956520348	0.0428277421761489	-1.44869515601515	0.147422733830557	0.316288893286697	0.365868403865495	0.433620174617627	-0.10529293856233	0.0198050446152408	0.00373551568099777	0.000344419365898228	0.400122550464957	4.05969397555611	4.91370732209586e-05	-0.167797000266999	0.562075376454793	0.275330791379848	0.166366802583893	0.22519846874696	2.43272590616795e-06	0.027666417046162	0.181852874934715	3.6156950975063	0.000299542778576427	0.236656926417486	-0.579270672931084	0.380974038940453	-0.314359027667244	0.0848988529861279	1.00278855013566e-06	0.00189794234542911	0.0101523893568805	-1.39223211143622	0.163852121791316	0.323420437859872	0.469722479016813	0.429061845077353	0.0463754769078269	0.017054222672331	0.000133900772454059	0.000403763923008081	0.711563809962235	5.15884245175806	2.48481286542385e-07	0.0481685151775834	-0.58808793425879	-0.394790137176483	-0.203085164104085	0.729430373776652	6.23995791463106e-07	0.00124532671355574	0.101956799641241	-4.88491498032117	1.0347349300155e-06	0.324689315809534	0.535316670565826	0.463255128969229	-0.26370521821519	0.0166005768616716	8.78599529388854e-06	0.000115828887334105	0.0323996136472628	4.40349879641321	1.0651887516302e-05	-0.291162659962312	-0.499094282412753	-0.441480076085792	-0.161040532131342	0.0326750247750816	4.23535666481383e-05	0.000260461383420314	0.196442987756542	-5.70231512320398	1.18191070023844e-08	-0.327556446643048	-0.059977802357922	-0.481889931258211	-0.0605235470201484	0.0156132689624172	0.646116171813285	5.53698206874653e-05	0.629277574264199	-3.76789389950129	0.000164630642686186	0.204096714807441	-0.42259797095236	-0.171126745404708	-0.232453670888819	0.138783385750173	0.000691915510879241	0.176366048535917	0.0603541885727637	-2.61271066255779	0.00898273134468705	0.73071041544682	0.444227517172933	0.423253906720376	0.462153112537366	3.5553435406966e-10	0.000335313063922425	0.000492835412375369	9.36743860711806e-05	8.96621004978439	3.06892422531592e-19	-0.012174195129483	0.510307585259296	0.237903601753494	0.0749731072553034	0.930376153404039	2.65263574513861e-05	0.0583585596309232	0.549646552988023	3.37428428726638	0.000740078940525107	-0.382742017792999	-0.628892607128951	-0.42510041475152	0.079096142978649	0.00428476381579323	5.7131006004497e-08	0.000462748610574284	0.527849100534174	-5.76438717934706	8.19550785951985e-09	0.247046818319044	-0.394409125639857	0.0995976719514584	-0.298525057822189	0.0717081774007395	0.00165933457148921	0.433611103609492	0.0149046542821343	-1.5301823505374	0.12597159880171	0.198774567338723	-0.642436554747698	0.389751698988926	0.113685406642407	0.1496034336523	2.38813437533822e-08	0.0014552230210961	0.363408521567105	-0.124530514323244	0.900895241481174	0.121137357376215	-0.568220096693853	0.306339507037854	-0.0402711051987924	0.382900427481709	1.78257687017832e-06	0.0138196168734987	0.748177599033326	-0.952932481964956	0.340624281149667	0.188836631011531	-0.484254856753075	0.100709462319376	-0.420351334037558	0.171459192444532	7.67594095711246e-05	0.428469975073451	0.000441414541966782	-2.73535083039782	0.00623138224309204	-0.0263721938330206	-0.393739183293396	0.318841474534035	0.251082981830436	0.849862768902434	0.00169265195700778	0.0102328842371167	0.0419984175369216	0.633267558005463	0.52655893501473	0.199497987274125	-0.503432929571318	-0.205292039253709	-0.214842265974388	0.14809709039061	3.5408421936872e-05	0.103662410965408	0.0832148117565961	-3.09104829999668	0.00199451187352787	0.68779938934192	0.505792535707211	0.595643310963563	0.222507247212906	9.15070987657816e-09	3.20892075045305e-05	2.08032397801251e-07	0.0725416305566719	8.78907577311086	1.50795339134826e-18	-0.345385005924034	0.429203292457461	-0.103678114465471	0.0633128573715832	0.0105302874787228	0.000557419313611785	0.414913171462695	0.613533803616818	0.307753475409719	0.758269925643729	0.275711488111206	-0.0756246369885648	0.323864753194428	-0.0941182952843558	0.0435966509940007	0.562414705345809	0.00903771847678243	0.452242209264756	1.67457889432346	0.0940168831331383	-0.0922186822231226	0.39104763907174	0.0985244236870742	0.0581674812245827	0.507186462770388	0.00183263111866832	0.438606843982617	0.642705743060338	1.87493541069651	0.0608016097838815	-0.275552259718745	0.311751670054353	0.204740871763773	0.379366580030784	0.0437231222557474	0.0144540750535976	0.104613458938406	0.00168123892890747	2.63354902688255	0.00844976357123374	0.289118346714246	0.489101855107968	0.351620867865196	0.54978211301112	0.0339741487764568	6.33997049853755e-05	0.00438407986244433	1.74209944445267e-06	7.04557470731617	1.84697582115221e-12	-0.292330862145972	0.205075334890664	0.0191819506488865	-0.0987228387320549	0.031951380113624	0.112862768703174	0.880413607747895	0.430326346666924	-0.60739641949661	0.543587864069246	0.0727403199867237	-0.0909502040753485	-0.116569204287405	-0.304661200988061	0.601171950981609	0.485743259681033	0.358982198132833	0.0128743652855215	-1.80716400706244	0.0707367111015081	0.271502187887039	-0.308913662186563	-0.030942961359789	-0.211871850253426	0.0470424664647521	0.015420546645303	0.808220068849237	0.0876706005754766	-1.20475552427962	0.228297694190261	0.238248409254839	0.0718695262542513	0.18257251472298	-0.153117207580233	0.0827631273459496	0.58203197864479	0.148749945090548	0.219666371197576	1.26195901265674	0.206963535385328	-0.177361312135369	0.573840642233365	0.0976358296291786	0.242575773554209	0.199478899810029	1.33387402909413e-06	0.442767362557934	0.0497089271025119	3.23811638345783	0.00120321714445363	0.256807201020802	0.457610664442007	0.216047306324454	-0.286287933495638	0.0608538577662813	0.00020896538277617	0.0864134854308682	0.0197859048664721	2.53159335800297	0.0113545586347303	0.303157577313538	0.0642886693302291	0.444704818135957	-0.109993416495976	0.0258575827651412	0.622554856843342	0.00023179435975308	0.379298777763486	2.81620174996734	0.00485951397003478
Mall	4	yellow	0.00557092619476053	0.0787376554821395	-0.153852335014995	-0.0251030540413491	0.968108936454626	0.546391509234603	0.224823118731751	0.841423418374787	-0.387887405013144	0.698099359191216	0.0756139699820255	-0.15811771964777	0.159118380366352	-0.129710594252784	0.634125450460879	0.283107235033836	0.269710714248962	0.364303641332645	-0.201803532924971	0.840070319499706	0.409865214783809	0.336000120339576	0.232268870582774	0.00178519825822388	0.00778382479086232	0.0209406012427726	0.108283013496707	0.99018309164627	3.34936715643527	0.000809963858891739	0.142240924927129	0.180616127332005	0.0783183828570503	0.301329557668944	0.304880332944277	0.163631994608155	0.538459410249003	0.0139448885777315	2.77061965044776	0.00559497398050678	-0.235589265562489	-0.112475997752686	0.0714782030319097	-0.207064119355534	0.0863557093511635	0.388118090724542	0.574610684497891	0.0952782481801426	-1.85801437978081	0.0631669722942851	-0.102230747548884	0.183381942567655	-0.0146088613473292	0.149842711597986	0.461979115347092	0.157169085657406	0.908783159072467	0.229804464336995	0.888858284992133	0.374079246872196	-0.110817249172188	0.0948678763836711	0.122222646750479	0.231993681371111	0.425019018704179	0.467069183084905	0.335987671945636	0.0608786751783658	1.39303187850332	0.163610150943622	0.127018169966612	0.110956972163596	0.216672674668699	0.168167398359865	0.360053330439929	0.394599079196555	0.0854847685394419	0.177102721760776	2.43425776231271	0.0149223642948322	-0.228114924368527	0.135905229152323	0.109106826551544	0.238598654879883	0.0971105621632251	0.296323678527	0.390772371307391	0.0536919626136363	1.09241590633937	0.274650334634006	-0.17322970958293	0.24095421668125	0.0388212882822425	0.140412555801136	0.210321080861791	0.0613943244229392	0.760698207704847	0.260799528237874	1.03131330506851	0.302393920986353	-0.158652281665764	0.213435904098673	0.268335845203672	0.283204172411541	0.2518584931155	0.0986174638303595	0.032043726520085	0.0212117371442073	2.50321233310247	0.0123071683462063	-0.125410040936805	0.28800400477293	-0.011861067164019	0.207202668675971	0.366216783196364	0.0256511343779952	0.926489659949532	0.0976945579494605	1.46211757421281	0.143708993640115	-0.248962176670957	0.26346137211527	-0.00759250579235848	0.140347959943081	0.0694648308031655	0.041959504754474	0.952906153350385	0.264809198387136	0.641586144116247	0.52114193184325	-0.329555965153759	-0.259778957053878	-0.424020823371461	-0.179645084476812	0.0149547947830486	0.0431949342515845	0.000480129731512145	0.148927586203686	-4.76367585372758	1.90097790983797e-06	0.288509934114459	0.219395929496011	0.383517727404563	0.23072700938559	0.0343689590750026	0.0893466274443568	0.00175864246693649	0.0623420272068362	4.45824023259866	8.26352604226011e-06	-0.350813488657313	-0.216872018175411	-0.36157647621164	-0.205663164156512	0.00929920682819797	0.0931854048125243	0.00332879300289943	0.0975895432482387	-4.49281377699052	7.02882447610295e-06	0.2746315992357	0.224713695665824	0.430562988179328	0.40886454587959	0.0444602905300528	0.0816651812697672	0.000383264203108258	0.000653322458486629	5.44461983408939	5.19161438493506e-08	-0.222282761481675	-0.0820374699323596	0.351977350414891	-0.175440286482307	0.106202474210576	0.529651182382766	0.0043417079967754	0.158833376389606	-0.392302848302442	0.694834459339387	0.301435537723019	0.168018840957751	0.404864456747988	0.0848599530580821	0.026755894970611	0.195546309432258	0.000905360025334608	0.4981161493845	3.80416323184504	0.000142284336957213	0.226577100897089	0.117111032786224	0.444777373905889	-0.0179822207788365	0.0994470616724764	0.368736694179021	0.000231183947016349	0.886046509856872	3.09383210185241	0.00197589271534134	0.151459766060784	-0.033482281058563	-0.317722907322755	0.0250687632458069	0.274272399527896	0.797822040616468	0.0105169677245367	0.841637232386615	-0.773729339996807	0.439090865674108	0.29347892316008	0.0648806552608895	0.308948705023741	-0.0720143081357358	0.031253254251045	0.619347843707038	0.0129926239473991	0.565551295528131	2.30859019770767	0.0209663324019557	-0.175635918460423	-0.152330400291203	-0.425510940411647	-0.120687919759376	0.203957450283304	0.241205105253049	0.000456290947340047	0.334407595102694	-3.50362416447464	0.00045897262954073	-0.302910675564836	-0.293653177981503	-0.459798321831408	-0.287317980360944	0.0259848043790618	0.0216214919551435	0.000132213253608349	0.0193282211885193	-5.42900564795588	5.66688909007126e-08	0.262472847449321	0.017975585048635	-0.297472847393968	0.151667882906186	0.0551860530014055	0.890635258360005	0.0169775392900043	0.224114238421643	0.441813542008598	0.65862413831402	0.246855700134018	0.408829828512605	0.284004279778156	0.313663061195252	0.0719351482663528	0.00107079922422217	0.0229476327738159	0.0103295330279277	5.02456337094458	5.04579172584491e-07	0.193911036294774	-0.195742966882335	-0.112347853918091	0.133167131755693	0.160026324142192	0.130574346280167	0.376765655055115	0.286450547234264	0.0381910245200608	0.969535377072227	-0.27541573196865	-0.0512942118411474	-0.422261536781959	-0.042178068080381	0.0438318023026655	0.694621405275153	0.00050972993900414	0.736675618619434	-3.15871543429633	0.00158466138466711	0.258638559381084	0.0737437020880368	-0.0424922457130686	0.174683498197976	0.0589727616787635	0.572202079727508	0.738840894865861	0.160666762793871	1.7765192194501	0.0756473769666658	0.243253344188812	0.244474205222325	0.30028161532733	0.248813510321069	0.0763211146178489	0.0575872979878613	0.0159163081155023	0.0439516683072861	4.08971944371918	4.31895282702481e-05	0.281987794993959	0.189716275393959	0.393692313514954	0.0242063535038277	0.0388453936132076	0.143080900105959	0.00128858421003925	0.847018341251939	3.51786474044221	0.000435034042757747	0.235718857371558	0.134878358027077	-0.202235501962964	-0.0625521305493694	0.0861778392016523	0.300022363701603	0.109021939431778	0.617810764848514	0.329503483428861	0.7417751614337	-0.0199208249156985	0.0950262266763663	0.22665957146956	0.173871667002098	0.88630882754494	0.4663226358292	0.0716937410656572	0.162650802093363	1.90497990909068	0.0567826827550736	0.109213477714084	0.00390941626943037	-0.292421696157534	0.0802375206415182	0.431792047215107	0.976145254523461	0.0190387526711819	0.521891903543138	-0.453866565665693	0.649924869257015	0.370298905166694	0.439222486348749	0.393233117221358	0.321276778255822	0.00584803601975056	0.000398213090424504	0.00130707568022113	0.00853032277881279	6.18023731293246	6.40053143848214e-10	-0.370974068931798	-0.166539556080753	-0.384666441248422	-0.324501690366862	0.0057519052405838	0.199566925929597	0.00169879649068562	0.00785484866922464	-4.99340667984444	5.93234566573552e-07	0.285434285840365	-0.133319185087862	0.405625909402763	0.0750316347319508	0.0364234903187404	0.305695437738979	0.000883445214229831	0.54933412873232	2.53849843182101	0.0111329301828644	0.136344834878019	0.305815784578659	0.0496969208561414	0.852686246161029	0.325566778473397	0.0165382614133017	0.696550889129594	1.04081357570116e-19	6.96747674632492	3.22675764698186e-12	-0.271992190681599	0.0430526864432377	0.0954972644751708	0.0571248521908373	0.0466302483941912	0.741816558200646	0.452870117604227	0.648685023561628	-0.234678951636087	0.814457925706186	-0.0550649694102345	0.233836250709676	0.239620910172609	0.0280641280049543	0.69249211592176	0.0697126328867282	0.0565114616264363	0.82300484882697	1.79063112688852	0.0733525085969565	-0.279606071741184	-0.229447592424086	-0.222154024247637	-0.301898494887493	0.0405954730604237	0.075275180032789	0.0776774752471283	0.0137568228840525	-4.06877329979245	4.72613028082845e-05	0.270428684884996	0.370161506926495	0.256836902361094	-0.118966706095892	0.0479559627783831	0.00332132760290225	0.0404910309628255	0.341397242463453	3.04859452935071	0.00229914566205595	0.299112683773351	-0.0559550406084788	0.168382490504756	-0.0491994596531824	0.0280089421592742	0.668419887137998	0.183508584302581	0.694837203841659	1.36968970586741	0.17078378346079	0.257489226677947	-0.103371881796662	-0.104260195443856	-0.0320211916667429	0.0601477482468867	0.427903191616225	0.412284326048509	0.798540521757828	0.0112362806778924	0.991034933772576	-0.213679194062833	-0.0953920137751007	0.395381090123864	-0.223877485149267	0.120793172237458	0.464600591531157	0.00122258698523396	0.0707543610318604	-0.414597936922369	0.678436258716373	0.254095390360709	0.0692047802039697	-0.129040635621535	-0.100587320675911	0.0637276445345549	0.596139122899794	0.309517347349137	0.421626376313526	0.288287009406162	0.77312705024182	0.315997034616265	0.477960191548108	0.540451495839328	0.451141578149823	0.0199251981437011	9.79795696367826e-05	4.03124354291277e-06	0.000143706010761168	7.50371049420933	6.20362358808948e-14
Nphp1	4	yellow	-0.0332543510875242	0.0250016738623735	-0.0810382245217675	-0.136396164361422	0.811325335543829	0.848322319097841	0.52440073587468	0.274820373270705	-0.892658989179325	0.372039818803131	-0.0571826219341993	0.104116839911219	0.238597779969236	-0.251619950383357	0.7190740819972	0.481279704885776	0.0951837574233357	0.0748867397868023	0.116111398171122	0.907564255482756	0.0936289612013531	-0.0743521307103941	-0.122572900591813	0.189000428714164	0.560392214667623	0.619404089517361	0.401451963436424	0.188672575857806	0.283771277525807	0.776585667266204	-0.0444178641944573	0.111552943657091	0.0604348388307103	0.16780182062094	0.749784674202007	0.392048774792355	0.635226285322058	0.178059775648912	1.18579962607957	0.235701439227354	-0.120789647578219	0.0294696985052527	0.0749012198697483	-0.154116424362502	0.384277733047689	0.821626885574325	0.556379896629261	0.216636106116087	-0.650414241450887	0.51542468056191	0.0971183204370276	-0.157950943820011	-0.0929211038268075	0.266106121364424	0.484785750520379	0.224074780926775	0.465206911222022	0.0307994278318736	0.463313330907209	0.643139791719199	0.0638691418458954	-0.193112361466882	-0.0741048024503025	0.233068173644179	0.646358150502785	0.135927695389153	0.560596905222932	0.0596592356831848	0.136942908305031	0.891075922381342	-0.102996645671939	-0.0419215258768279	-0.115065444956736	0.0455345114834258	0.458613262366675	0.748373264004952	0.365257225752414	0.716571630680744	-0.806542732853172	0.419929978683428	-0.0799754836840347	-0.256929780163991	0.0323594144266394	0.17986691183883	0.565380557651529	0.0456229677443886	0.799619520700857	0.148418089002245	-0.443521840392071	0.657388325398337	0.0339076622985769	-0.126129676128869	-0.0262318660711623	0.179096681249312	0.807688504959253	0.332744822027514	0.836982902529305	0.150192762477527	0.256197366105799	0.797798442322046	-0.0400893129670426	-0.16412691940919	0.0369273989958016	0.166892952213999	0.773486361163361	0.206249963965514	0.772049177569795	0.180455397512988	0.0386087389248946	0.969202334834612	0.159548529711132	-0.0984344995512758	-0.106224844879898	0.226439594284996	0.249155080520295	0.454308801171316	0.407331988406568	0.0697037762495137	0.702284595549114	0.482501698024807	0.062657562186486	-0.209069511604132	-0.0899166719639414	0.177638337621368	0.652633872830282	0.108901348286337	0.483414506173442	0.156873798879417	-0.221362520272845	0.824810173025347	-0.503064866890849	-0.279439849083819	-0.260612027767162	-0.0755063289320183	0.000105736550612422	0.0291838726389798	0.0375352053899473	0.546803337883434	-4.4507016101434	8.55901979487536e-06	0.485719079721269	0.367869017056635	0.250946788426824	0.0559485878428946	0.000196774744208281	0.00353712942166939	0.0454854508271094	0.655457302737976	4.6283968405455	3.68507350778522e-06	-0.439719009633208	-0.454432401735515	-0.27142034047147	0.234250576176249	0.000878213002620533	0.000234214920661757	0.0300469436574199	0.0583402697549815	-3.72564165385836	0.0001948190088636	0.583868542282617	0.0875039926373284	0.24268820224536	0.471670040011311	3.57957705279709e-06	0.502489768283788	0.0533306069695024	6.39461023993434e-05	5.77033991416408	7.91117894296697e-09	-0.252942627492185	-0.421244187201654	0.15050246882122	0.273309700424647	0.064981763593874	0.000722867256984124	0.235201919301666	0.0263905534894134	-0.938616061393098	0.347927903445495	0.430515535418562	0.694453946003044	0.260861883196847	-0.115915240255873	0.00115612821901137	5.39296295967063e-10	0.0373460676406748	0.354011433426283	5.53549763911194	3.10345914986202e-08	0.558824313931343	-0.0416477559899366	0.233348540839264	0.436799387503286	1.12450720427787e-05	0.749962843521872	0.0634957340769977	0.000245617947248565	4.92450946281268	8.45722365224675e-07	0.186763392237863	0.402845396079054	-0.168161270092929	-0.294622883791409	0.176297170298411	0.00128728684972067	0.184093333018712	0.0163342645804273	0.438579655129582	0.660966141335328	0.438811842447209	-0.34873390672404	0.142197997792982	-0.373867575993485	0.000902647679398388	0.0058800111758795	0.262343108028838	0.001986435578137	-0.708624004535181	0.478557835948135	-0.610201745799817	0.152469738586113	-0.207045987825968	-0.53126872172221	9.64798497281921e-07	0.240769863263014	0.10068050752119	4.44271527391375e-06	-5.16178022250108	2.4461237614425e-07	-0.575188703121235	-0.403683385677106	-0.323193319707008	-0.603100144472899	5.37989334981917e-06	0.00125477553664659	0.00919007812381256	8.36455902796026e-08	-8.11817570970705	4.73243301332475e-16	0.203269096311112	0.351193060201477	-0.0537779059406588	-0.196614054240495	0.140426387712702	0.00551754907082558	0.672988860888836	0.11358833760509	1.14322631592132	0.252944638805765	0.0559466081868374	-0.306954748740862	0.0582512460083688	0.370280703040154	0.687818618695253	0.0161195198719768	0.647517336942296	0.00221137149061705	0.768365479227598	0.442270083233103	0.242860890073335	-0.301981053295893	0.138337007191707	-0.122610410684098	0.0768114553289721	0.0180172147155855	0.275653442146756	0.326707886872418	-0.248373430812212	0.803845488757967	-0.494055316428525	0.355950904052418	-0.155356332766856	0.227653880497178	0.000146600089069804	0.00487165302072484	0.220268740951163	0.0660105791004907	-0.212240934276053	0.831919073174501	0.387897411541483	0.469294797541521	0.100858414507542	-0.155053047579394	0.00375350482979452	0.000136060445410039	0.427783830136459	0.213822444692927	3.20450060668483	0.00135297005229681	0.522192931634754	0.71330995073051	0.510197060868063	0.351047672456529	5.12204135300894e-05	1.11326693059235e-10	1.65732570185418e-05	0.00385215402525009	9.20499849918325	3.41676002026183e-20	0.47994867909452	0.768020431168784	0.333340305038935	0.427004747272215	0.000240191542224001	5.08301889073919e-13	0.00711068113654987	0.000349476059623272	8.97484711081886	2.83745584466092e-19	0.333618463575088	0.594696215344821	-0.200947878131431	-0.296556774967659	0.0136897994107656	4.33236768076326e-07	0.1113427274579	0.0156117026349225	1.85614971632693	0.0634322210264281	0.311174256000926	0.306454707816342	0.450892536614294	0.446991015533258	0.0220018745978255	0.0163022290193321	0.000184719618667814	0.000168230430632761	6.21287126321646	5.20250715769579e-10	0.225954962194202	0.504068350556481	-0.232081754769428	0.0168489593045931	0.100404588078616	3.44846660368771e-05	0.0649874051303012	0.893184539395184	2.09627746079713	0.0360575849642822	0.379137488153548	-0.260608460530568	0.137719113280766	0.179961143422042	0.00469448837946289	0.0425083825565055	0.27782455164299	0.148202049916473	1.6877251335598	0.09146400480374	-0.422089830394382	-0.622508889804293	-0.339636802720882	0.149331877293937	0.0014771843455116	8.49517608381469e-08	0.00603865700366916	0.231414874028583	-5.21408119119573	1.84730550661538e-07	0.403220708732034	0.0518661969631733	0.219380355315744	-0.367803363623944	0.00250109831078191	0.691385943935457	0.0815541475947034	0.00237976297576269	1.07515837089058	0.282303829728576	-0.0712108107016414	-0.185906433787185	-0.0154338616715207	0.489890334948065	0.608863465499616	0.151436421158406	0.903655749503365	2.98116761031632e-05	1.10331905330854	0.26988863522602	-0.290218790358704	-0.420261544906858	0.329719243703964	0.45240122088932	0.0332696107025055	0.000746112488013905	0.00779982156931525	0.000136940962669027	0.501366173064016	0.616113441896304	-0.306850193663166	-0.476969800036948	0.0269919352249541	0.335486743161336	0.0240164038517271	0.000101771685489829	0.832326965487458	0.00589205636440733	-1.63437239893564	0.102180680116859	-0.491703019939558	-0.399215974498619	-0.235069653116227	-0.507243301819126	0.000159418787403247	0.00143701590986365	0.0615134292781169	1.38272695454436e-05	-6.74350292328652	1.54612864212776e-11	0.346840800190486	0.208986132726077	0.128852450186158	-0.0846941333680015	0.0101870676787875	0.106014293518239	0.310229407045237	0.498959210102534	2.28982755749226	0.0220313149979095	0.276071257416207	0.200811607385311	0.137480647754906	-0.448361181818708	0.0433119991795812	0.120710981744813	0.278665483449731	0.000159739282858589	0.41787924302766	0.676035409438515	0.30360156197246	-0.0939623900570129	-0.176752709083364	-0.456192613410969	0.0256301251185941	0.471350505200548	0.162359327219665	0.000118306223655908	-1.90489393726381	0.0567938595076183	-0.322537854089053	-0.546058872163367	0.238961211084415	0.198327199010894	0.0173759512038786	5.31695840361646e-06	0.0572153228637116	0.110414149747924	-1.7959782977894	0.0724979686177748	0.35833065298185	-0.378813879142226	-0.207490528411089	-0.390613481624537	0.00780124834592724	0.00260828914288328	0.0999354368267135	0.00118449766230532	-2.65818733304592	0.00785622103954467	0.496636857023828	0.145961874063075	0.304712434338899	0.247633052667788	0.000133621315149921	0.261676024794264	0.0143579526766223	0.044996880908811	4.77958764929106	1.75655082986989e-06
Mtln	8	pink	0.288390931548965	0.104412021114472	0.0106964236258688	-0.241336515100464	0.0344466252903165	0.423244167946993	0.933146106037104	0.0509232072786061	0.529975973133866	0.596128589573687	-0.384307656001453	0.0418698577379886	0.0728400056977979	0.299703906217523	0.0119789963366016	0.777513929234307	0.615176622941884	0.0326275500564037	0.195972073731708	0.84463202408764	0.0112500082520212	0.124395196180535	-0.057821090514238	-0.0579732921649497	0.944345189159623	0.404794420579218	0.69311640133519	0.689229188980872	0.0550632639069716	0.956088062876643	-0.0374961813963234	-0.050262176714109	-0.12662609916804	0.0800051044997547	0.787785882646293	0.70047286291108	0.318733518365173	0.523102211163808	-0.508968194753009	0.610774517890222	-0.375328888566371	-0.148764088447616	-0.058310643093849	0.219634510955728	0.00516443580050572	0.252528952237028	0.647181738477362	0.0764057713342593	-1.33514439859885	0.181829090561439	0.172038945716022	-0.0514250351522999	-0.085891094460916	-0.0235660258652568	0.213521322119089	0.693880916145499	0.499780787322654	0.851018266514869	-0.00442038272331949	0.99647305635818	0.0429158151103727	-0.0201117832128887	-0.0615493297420603	-0.0649559285872435	0.757984670778999	0.877732777471162	0.628990341719995	0.604339967954195	-0.425237624088093	0.670663459392349	-0.168396755935501	0.0909170070965805	-0.160277540587319	0.18390562079312	0.223521137512567	0.485903160727832	0.205818951253503	0.139367713748183	-0.15527505749709	0.876604478342083	0.0166153431764096	-0.0392764877865052	0.0288457534977534	-0.110457437766727	0.905078426116825	0.763773701210736	0.820995425166972	0.377279028536881	-0.421051426624675	0.673717529609818	0.0802664916640565	-0.0895578285347114	-0.0344170726095583	-0.0869321439673273	0.563962033838576	0.4924737190466	0.787168028406731	0.487643423376633	-0.539010717086698	0.589879459698595	-0.00815699057123771	-0.0794766319829844	0.0345544487755802	-0.0589911625306899	0.953318681615143	0.542620515399994	0.78633857465784	0.637997990970825	-0.435435775483108	0.663246147247463	0.125161750030862	-0.110359465761066	-0.161319824375058	0.0332635711262108	0.367174065054769	0.401229938738622	0.206557733113265	0.792513035032232	-0.471765364328241	0.637094275632009	0.122260476313236	-0.0719273784241975	-0.0166990436765799	-0.156113056035411	0.378471767821714	0.584973061622457	0.896646047593628	0.214298284501744	-0.521212799182349	0.602218538923459	-0.909869548167787	-0.753887162115201	-0.917305087899953	-0.634712941320191	1.63670672330379e-21	2.33680876436522e-12	1.75986789957798e-26	1.0464735564655e-08	-18.4609902627363	4.25469091842302e-76	0.887583713086894	0.687651197063358	0.91830683445058	0.544994389938171	3.86031004938482e-19	9.25563822929738e-10	1.22453362229917e-26	2.2312546140198e-06	16.9827916504949	1.10121072132506e-64	-0.837449461594222	-0.505469214781509	-0.852042532833679	-0.0652356243044962	2.95684421242567e-15	3.25263299434887e-05	4.38964187093776e-19	0.602780958608508	-11.7457051141882	7.43001696623748e-32	0.922026820690582	0.761289007985765	0.912938661963805	0.803513224993041	4.40577172216102e-23	1.06497507166231e-12	8.11939082074647e-26	4.68925414854766e-16	20.1313036564157	3.92530913514975e-90	-0.530758095982952	0.260852924279309	0.713409979936716	0.283933961599918	3.6497517047081e-05	0.042307772297091	3.70785315524409e-11	0.0208666454159327	3.58179606920246	0.000341240125947689	0.839072137239222	0.292504527147919	0.854178681148783	0.364905905512314	2.32654526273684e-15	0.0221636247431562	2.89144310105419e-19	0.00259118086342621	12.0845176675512	1.27516271118361e-33	0.907404808933644	0.732893334902146	0.904286325830972	0.780065496995796	3.20003268620109e-21	1.88218514505834e-11	1.34301375027225e-24	1.17010139901349e-14	19.1135701816838	1.94682782719833e-81	0.536230821817201	-0.25784879320982	-0.703862443244266	-0.13060506009459	2.92495165374631e-05	0.0448278474464223	8.72187687699012e-11	0.295906122288319	-2.82393150910729	0.00474385209768776	0.881495348236926	0.361085379953149	0.882157984554267	0.379965816247407	1.40784121145056e-18	0.00425026366455336	6.04193901663521e-22	0.00165066722931291	13.4911511074625	1.76325880040085e-41	-0.882363913705148	-0.573110036379393	-0.830926630890621	-0.67902268694467	1.17568681904088e-18	1.38553312934256e-06	1.97046319109544e-17	3.68868217410435e-10	-15.5017789682608	3.37418678549938e-54	-0.902261322581883	-0.676574813939887	-0.873113650639703	-0.434945390961395	1.22307246557147e-20	2.16317528875215e-09	5.20212695754946e-21	0.000262788885871875	-15.6747063923007	2.25263514436485e-55	0.581149058507957	-0.0989421049006569	-0.303724987159948	0.00243785966337422	4.07208854231323e-06	0.448067897033397	0.014693380871623	0.984500571474973	0.788587006312204	0.430353427788831	0.239083770664469	-0.116043593870474	-0.0354312730254792	-0.00345208935382602	0.0816591373351624	0.373147349010574	0.781050068880004	0.978053654808319	0.277990418782393	0.781019713696323	0.492232764745937	0.24290033741729	0.333616407971349	-0.0925662470464031	0.000156445811725931	0.0592651743890565	0.00706039326832801	0.459765750548057	3.88969115857514	0.000100371878436373	-0.913778050114541	-0.517217955179575	-0.889660579235043	-0.569565953281094	5.42848731982632e-22	1.97170825645552e-05	8.8216159987538e-23	6.0086886262362e-07	-15.9665311477786	2.18610380165366e-57	0.791233996610359	0.190586643405395	0.345233932716174	0.251889599900764	1.07640946446287e-12	0.141221376169244	0.00520772895155296	0.0413217030096197	7.06311950882645	1.62805584721496e-12	0.774964487220215	0.124476220403063	0.189546384784473	-0.0429583148199638	6.0929577869335e-12	0.339172306651844	0.133583213477351	0.731985897665514	4.78722469835425	1.69103470144055e-06	0.810749349746281	0.303531133566944	0.721302850907872	-0.0427435792834677	1.08680740801302e-13	0.0174063346016758	1.78035555961314e-11	0.733275612690173	8.68807885381923	3.68619904940189e-18	0.7375141125971	0.262982358433084	0.200244056764043	0.272841911277331	2.00660974736499e-10	0.04059311705868	0.112627258178378	0.0266597254718183	6.36046026151601	2.01150092412613e-10	0.128963446627748	-0.0785379745432877	0.000313896689758664	-0.150730244092357	0.352682775749436	0.547412646755862	0.998035866049402	0.227025051029984	-0.440979612805211	0.659227756385222	0.439065168874634	-0.0483468856890747	-0.333597306738307	0.257782110482656	0.000895763493023591	0.711378024945032	0.00706386220508217	0.0366468184592007	1.20194396540133	0.229385238884411	0.796525354733274	0.0901504677963596	0.291292800251974	0.175295547047007	5.92468166337203e-13	0.489603081595796	0.0195275238218071	0.159182819427206	6.1632561167339	7.12641022805738e-10	-0.802926212030222	-0.283593695028638	-0.246666399903636	0.111449931164637	2.80946235363128e-13	0.026773606750546	0.0494240015454335	0.372980779824871	-5.65437392382228	1.56415360336799e-08	0.852535805136588	0.218865368430457	0.864430281376433	0.278445888300411	2.85724149760824e-16	0.0901431126351824	3.53973230435355e-20	0.02358285725101	11.7205917117375	9.99712727320424e-32	-0.00998148884424263	0.330101617013882	-0.0123907683477901	0.155695865204453	0.942893075876463	0.00937385321631856	0.922586512350947	0.211906346203413	1.86021019326361	0.0628557934658634	-0.741819556007023	-0.224912514705473	-0.217776720428305	-0.213810866829122	1.38449720942036e-10	0.0813884507839112	0.0838644120296912	0.0847412080116389	-6.06035082618881	1.35824968450255e-09	-0.476312453919839	-0.257855973808475	-0.21693707909928	-0.162633709127999	0.000271856302751394	0.0448216799935687	0.0850944841720604	0.191993773968887	-4.4058277599397	1.0538067613736e-05	-0.803825007578642	-0.0709433810470567	-0.0125422714149589	-0.0687141046226757	2.52450337695699e-13	0.586917737892646	0.921642927036661	0.583541769850728	-4.59733540395609	4.27928445000575e-06	0.678870551914732	0.185753610960336	0.0760837093002368	0.0595834761745423	1.67969893851883e-08	0.151778978789841	0.550146627785521	0.634621395743619	4.24236706133471	2.21174556925418e-05	0.749998706207961	0.0110160007967467	-0.0180550195817622	0.0357928202557896	6.70219282899657e-11	0.932849473692871	0.887392132006575	0.775400677223913	3.62248027241639	0.00029179172042863	0.726477680791196	0.154725415508722	0.278161367311351	0.194685893684241	5.03147293064313e-10	0.233798868875295	0.0260440265851042	0.117244337517437	5.83414685744812	5.40664863961435e-09	-0.618360859043307	0.0951712915520046	0.180801429859425	0.100870794275295	6.27156218017606e-07	0.465639289924476	0.152798359892203	0.420312522678752	-1.11324855381405	0.265601694908383	0.774207034855297	0.22286024973742	0.299167141331523	0.24927073394355	6.58190257736808e-12	0.0842808659804454	0.0163303744416191	0.0435522429947122	6.82044152345609	9.07611270917534e-12	0.883790411862958	0.379586727665181	0.774109403152718	0.474007056064168	8.7179166378908e-19	0.00255177942060147	6.30952651277683e-14	5.81225736901589e-05	12.6744906268653	8.18889062334423e-37
Bub1	1	turquoise	-0.110018147945466	-0.0217414134358766	0.241058761324201	0.104108444632822	0.428386213135606	0.867910984074245	0.0550017077029265	0.405473921739101	0.904248217628158	0.365863797793892	0.256526465272814	0.188557804909257	0.0505850108275029	-0.0905854532062194	0.101029791802127	0.199323880752194	0.727189525033212	0.527273413092136	1.33437471044199	0.182081083880171	-0.253221431345675	-0.010917886546058	-0.0247438792026385	-0.147925129751051	0.110171356380454	0.941936734624233	0.865984227946127	0.305275345981664	-1.4459364021552	0.148195040621786	0.0798442561275598	-0.0947501199685693	-0.0550907759261955	0.111839331522144	0.566020772880191	0.467624767690614	0.665473636623957	0.371302502020059	0.155631274003854	0.87632367220998	0.126900630352072	0.0613490074767117	0.00919051456062797	-0.13423383158304	0.360501668845145	0.638582731129793	0.942541020620222	0.282573201519242	0.191926912361366	0.84779945629928	-0.0367899054108314	-0.082013479346825	-0.139590355532402	0.00055110827718038	0.791692840310674	0.529771966004849	0.271284289497254	0.996495958625944	-0.999370794021772	0.317615102512004	-0.257606370002441	0.0105214771022609	-0.18295374949063	-0.192539118086176	0.0600271345855574	0.935857470301345	0.147889051767723	0.121420226636161	-2.41818995652361	0.0155979317504502	-0.221459110802458	-0.0234902008227142	-0.196559414830025	0.019796551998086	0.107537600098124	0.857393120668441	0.119538834883269	0.874637656678605	-1.60702870081422	0.10804807228362	-0.0889180568143895	-0.0593497764526702	-0.145810935876244	-0.114520378739659	0.522568645497366	0.649578465481688	0.25028649910014	0.359872038354182	-1.58793214486132	0.112301683754183	-0.0698604960775006	-0.101971889799436	-0.184221325147552	-0.224037370056058	0.615688964294007	0.434219765276286	0.145053348332062	0.0705481324714872	-2.290560317149	0.0219888562755521	-0.194428344922645	-0.092932168126298	-0.212908031544602	-0.220863447185306	0.158893024083384	0.476247134124081	0.0911962208979844	0.074733128460139	-2.81750218493672	0.00483987853758837	0.0677044777947832	-0.00256253065521778	-0.228687768348536	-0.0536096774554496	0.626654116928911	0.984496682362678	0.07142323255601	0.671468166671025	-0.887363013633719	0.374883489777811	-0.0695238332344451	-0.0407421134339419	-0.138634617838721	-0.191053681789277	0.617395778899759	0.75726316805894	0.27854845522496	0.127379430999307	-1.71885217382011	0.0856412925399883	0.164160286174162	-0.207944948653184	0.0669751080757327	0.262113173050203	0.235556129458991	0.107805402343403	0.599005154744169	0.0334985847475509	1.12442683293796	0.260831994012841	-0.178397177858215	0.0407399153076759	-0.08109948411972	-0.247074564831708	0.196823881732382	0.755241377932865	0.524086215529998	0.0454984661570528	-1.82279670286267	0.068334187301019	0.135664124805915	0.0818254176883261	0.0993514685903621	0.265437968494483	0.328010796532067	0.530719258387814	0.434754281596384	0.0312379487345012	2.28737906143704	0.0221737073673162	-0.251062144084567	0.38870337940735	-0.0499395874436207	-0.0743970792472777	0.0670699311563695	0.00196289683366543	0.695141539300887	0.552725989804335	0.155773172588052	0.876211817626935	0.0675954843540942	0.473681482116415	0.029998414644566	0.176043530705064	0.627210599130659	0.00011535112736052	0.813967912044435	0.157383072669693	3.05096810454281	0.00228104804685503	-0.149022532456955	-0.315327684960454	-0.0709333646945848	-0.230449162347742	0.282158577689103	0.0133107507146694	0.577537696892801	0.0626667850486397	-3.01348596616665	0.00258264985779034	-0.265154688105269	0.417238116983608	-0.0545339214020039	0.0518885786278804	0.0526563220641834	0.000821937395907104	0.668657274056726	0.679042970397859	0.719930872301969	0.47156755871563	-0.0546490061187154	-0.503753889055594	-0.0319996468050966	-0.122947594434759	0.694701069444303	3.49389979292714e-05	0.801801788779603	0.325369127257056	-2.94647459274131	0.00321418823176766	-0.172256654216196	0.189054087285926	-0.0781961647867351	-0.119693762674168	0.212933685414326	0.144507867531614	0.539095449146401	0.338433689120292	-0.681987912660872	0.495246594008316	0.212052105175409	-0.495876537237107	0.0151093495548527	-0.0279676595878831	0.12371602833474	4.82950023767215e-05	0.90567214925213	0.823603463790272	-1.36465835577329	0.172360454213369	0.128739550832951	-0.185115270611662	0.046692618793792	0.18822505618686	0.35352635332869	0.153216058291251	0.714082513354717	0.130154131973329	0.693474919307858	0.488011560153864	-0.0210002697336088	-0.437239052747032	-0.0990665105368396	-0.136232544538369	0.880192269415907	0.000425979527394596	0.436079523439823	0.275402007035825	-2.81588403152614	0.00486432218295479	-0.189273767195013	-0.111392141047016	-0.0928344147853654	-0.00789143251987771	0.170451556726284	0.39273592608581	0.465625195055903	0.949857024938372	-1.51846901657173	0.128896204498552	0.103443148065311	0.34543621498288	0.237925733168909	0.0206844456590047	0.456657217297401	0.0063988000110149	0.0583344481803004	0.869063526950965	2.79564882957144	0.00517956471857959	0.212771689039553	-0.451361939186745	0.141997025673113	-0.137526657352841	0.122416848236921	0.000261226532941146	0.263025060332995	0.270824093640838	-1.07979780393138	0.280232229332887	-0.111170018151898	-0.318327974180643	-0.207931002863279	-0.165604634434176	0.423537335749722	0.0124124366390818	0.099201418933133	0.183891104952861	-3.16837243717746	0.0015329500420027	-0.0827313230383964	-0.127266472988909	0.136211217337169	-0.0740495372338569	0.552014413306589	0.328370509678036	0.283170453382147	0.55458793160566	-0.547539639671746	0.584008045080913	-0.156228474495482	-0.247505708620901	0.00462460101675046	-0.262835219480772	0.259268778949153	0.0544639361778357	0.971068817150428	0.0329963664098197	-2.59706021517824	0.00940254393470207	-0.129487386575014	-0.339012414446283	-0.0455879561478865	-0.171648255448113	0.350713551868206	0.0075256200272386	0.720566562626612	0.168176909578327	-2.69820276167302	0.00697149642274667	0.0304328764448874	0.0509734660590928	0.15122554150913	0.0943331510190261	0.827076333633575	0.696438098570569	0.232934119569607	0.451206078492961	1.28413364483836	0.199095197640079	0.0144755300738184	-0.44444102052049	-0.230756652392424	-0.0642950214581981	0.91725714317233	0.000332843335274083	0.0665777904433084	0.608030830451295	-2.96532948126673	0.0030235891210238	-0.21212784483443	-0.0999769656882937	-0.109562954011365	-0.156164534400306	0.123578793488946	0.443310623788478	0.388782686356861	0.210517003676271	-2.2247858249428	0.0260956194380518	0.127811405970235	0.200237648524605	0.12797780060612	0.149081922712303	0.357036536854801	0.121798478103928	0.313552759306384	0.232205702844982	2.35035735692384	0.0187553948250525	-0.182446555706613	0.0554847784237549	-0.153215215114042	0.120064312179411	0.186686125148464	0.671046389646819	0.22677208630788	0.33692951620153	-0.577367720666855	0.563691075074937	0.174016273170597	0.488737960575211	0.263076479692725	0.189985579358427	0.208225719681902	6.43228564452765e-05	0.0357039830905138	0.126534138373265	4.51624105693258	6.29470056735426e-06	0.228476076723296	0.294180934903487	0.246704710165706	0.230533980510886	0.0965680719630155	0.0213762003427738	0.0493875516235085	0.0625675019570335	3.93355148500257	8.36999005933341e-05	-0.0165881881244855	-0.0164917695253939	0.0129068628171187	0.161350616978216	0.905232848994384	0.899614237718031	0.919372636989939	0.195571296071344	0.578750978877768	0.562757212486274	0.146378894055294	0.211163826904155	0.0362064064530064	0.212011333528184	0.290879769306068	0.102342502100603	0.776383108981924	0.0874572475328146	2.35868532562248	0.0183397998134396	0.0452583274940604	-0.0416632524572363	-0.0276181728157123	-0.291400368038866	0.7452082963483	0.749872839284467	0.82849513717863	0.0176020435294945	-1.30595476215335	0.191567941975281	-0.119142548847846	-0.289328585471973	-0.224021258283381	-0.0754414489807379	0.390841902497168	0.0237228794937111	0.0751512044360064	0.54714890688672	-2.77500310435007	0.00552011809116496	-0.123208018007153	0.0964839301712295	-0.0547206531629411	0.120519778150286	0.374759360150778	0.459480655959736	0.667589043600013	0.335086401034334	0.193991394480072	0.84618262012004	0.112750123742831	0.422612168156299	-0.0635073026795498	0.235315007992044	0.416936768284677	0.000691597375240056	0.618097319274493	0.0571732208670726	2.84872251742271	0.00438951458913972	-0.153407156173672	0.135164851601912	-0.05771006733841	-0.0873479977724598	0.268077290867762	0.298987439884171	0.650578254637094	0.485555794486771	-0.612953945607136	0.539906792018228	-0.0958405963645919	0.083809314790938	-0.0263680635067393	-0.111451677374291	0.490576748762904	0.520768480267501	0.836148186607979	0.372973243607111	-0.575491182622758	0.56495915223554
Acoxl	0	grey	0.00921035362640649	0.0571791241446919	0.0409937421263077	0.0889482969266997	0.947298463216661	0.66160173651422	0.747739422076121	0.477566379850872	0.7712687398098	0.440547657241467	-0.0538138349438338	-0.174927108425915	0.0449946421574441	-0.019100708672986	0.735005998401659	0.23436889128941	0.756355518246728	0.894164329779277	-0.680599000914477	0.496125259280912	-0.0673033447990433	0.132115344135951	0.0506107130442435	0.0709992663398225	0.67587473877663	0.376028806378092	0.729830709706068	0.624161014113078	0.655257389949373	0.512302049889243	-0.132963917396763	-0.0315344042449079	-0.10835972113877	-0.0707051521744442	0.337819064794749	0.809356479507839	0.394044344391861	0.572656743442164	-1.31500170875865	0.188509328195961	-0.101711199432735	0.144078011025356	-0.180390938758646	0.031198031491447	0.464269945003546	0.267949287042913	0.153748241412534	0.803614617341556	-0.404002814536717	0.686210649488536	-0.0401515246462739	0.0693333850318555	-0.168817914489539	0.102096909159325	0.773144196452378	0.595454815922179	0.182361557835974	0.414656790455614	-0.139383805213661	0.889146869003992	-0.0435744199202353	0.271449426166709	-0.0953050388726875	-0.0733602246162203	0.754385896161146	0.0343330986090428	0.453784383915758	0.558289731300201	0.241785624107221	0.808946278768176	-0.0498680995593961	-0.0214416599406416	0.108776947804343	-0.057858659962985	0.720266588157988	0.869716155592591	0.392215096437506	0.644474442194678	-0.0640490858063723	0.948931142191185	0.0810531137945521	0.208592862125374	-0.270461638709747	0.0287253815259533	0.560135981945411	0.106688100053493	0.0306560796196158	0.818904299918989	0.128890496122889	0.897444296935577	0.0561786578909155	0.100773719045093	-0.193940971555425	-0.0156290234327888	0.686590455010682	0.439667178546498	0.124644227256735	0.90087793831702	-0.244747176431371	0.806652197149006	-0.013162713605449	0.14513254937551	-0.194414480816907	-0.00197875703250229	0.924738541361719	0.264425380790389	0.12370890640582	0.987419191412947	-0.269299495252189	0.787699220568432	-0.048557005501224	0.138048302139468	-0.173594953125182	0.0942351142612127	0.727332355106624	0.292859306063166	0.17363019055826	0.45526272613425	0.0440892442131421	0.964833266323476	0.0813710408417504	0.219110201054788	-0.229117412108215	0.107239651391377	0.558593090141202	0.092564036171441	0.0708782007038217	0.395173003910119	0.658471070270472	0.510235480583447	-0.0131948871330166	0.0110029277031312	-0.0855298370342729	-0.0697882481308452	0.924555112906619	0.932928980435666	0.501592689217649	0.577657748331735	-0.622481900230188	0.533625041657375	-0.0311787657730094	-0.0988942399797811	0.0797910971111324	0.039056264367207	0.822905534193008	0.448288614387879	0.530824207160847	0.755533816420275	-0.0223974787507272	0.98213089151398	-0.0354560421696447	0.0752612268109058	-0.105509359456786	-0.123371042430223	0.799085266759342	0.564299543471173	0.406675375100084	0.323692805258383	-0.751251869276645	0.452501089392729	-0.064844622102003	-0.0149709398251009	0.0412048884894989	-0.192882086239302	0.641323037719284	0.908830199715836	0.746483559716304	0.120745571518851	-0.910630321347867	0.362490188718894	0.0655150713207727	0.104841922075635	0.0439499786864832	-0.0809384550747146	0.637871642767691	0.42132702578175	0.73021708353683	0.51825031988377	0.489374126590686	0.624576850233272	-0.0199796254169082	-0.228042379045075	0.0547820757098263	0.133250695397353	0.885975468135852	0.0771290348250607	0.667237809023898	0.286145541510837	-0.211449468567468	0.832536558918462	-0.0403582966475947	0.0249882079701321	0.0399702561459765	-0.104847569379046	0.772007256742442	0.848403047415624	0.753836146914097	0.402129782354501	-0.313094316630953	0.754209006864223	-0.107390289693921	-0.195540376926379	-0.0520524356099751	0.161077149576875	0.439564929149563	0.130980870247481	0.682914476954182	0.196339906577717	-0.704631160696043	0.481039801389964	-0.0320562754593575	0.1251989254661	0.10968613781395	0.416133237629972	0.818004971144127	0.336353446090624	0.388246376947936	0.00051059822358211	2.57335594506239	0.0100717565190727	0.117425721931925	-0.117619577587805	-0.00129117820960863	0.26262389030762	0.397753843623372	0.366646550582031	0.991920885882552	0.0331427005199543	1.04213459320581	0.297349282180487	0.00752760109890579	0.0639632408823742	-0.0243992115421228	0.427032638165276	0.956917046988055	0.62432080873975	0.848231783862683	0.000349130542413586	2.00210160095292	0.0452738053887048	0.0175853148239696	-0.138471972379704	0.155625045323841	0.138094209521282	0.899564807522535	0.287209084504095	0.219461878390101	0.268832538091589	0.701805607073221	0.482800401547573	0.0329932598316033	0.166719384249461	-0.220395970969802	-0.147683040703213	0.812779880288917	0.199075045561693	0.0801172592609827	0.236666177065555	-0.711923886371025	0.47651190985503	-0.0164540038555375	0.0835555501514896	0.252307203533766	-0.11855588226182	0.905995966842884	0.522036062957151	0.0442891138017674	0.343078948780299	0.801111999903015	0.423066809830405	0.0168450638245969	-0.184272329983641	-0.0241469349715728	-0.29420947688733	0.903772211630987	0.155129164804408	0.849782681121475	0.0164923934966405	-1.96290629434298	0.0496570632696927	0.0137394346051537	-0.136707553001994	0.19374729075454	0.156938869803073	0.921451124644786	0.293454566006616	0.125028350763508	0.208235652273867	0.926734129100974	0.354064592880835	-0.0595681268726352	0.0287136547491617	-0.109340068704204	-0.244765447553687	0.668744043386196	0.826130825122588	0.38975418708495	0.0476213820982588	-1.53627152550281	0.12447180008334	-0.050124952254386	-0.249194750202917	0.0493127373211589	-0.331357882421744	0.718885045267925	0.0527843366451168	0.698784225221525	0.00657231965197739	-2.34162246055713	0.0192001259995043	-0.000307072826231481	-0.228490905584664	0.296552675979621	0.383547740263757	0.998241691997856	0.0765334103716037	0.0173381253167811	0.00147811299583974	1.92612157243234	0.054089195590257	0.011032295967117	0.123622370351517	-0.169416355791752	-0.261840126096654	0.936892716536947	0.342521657254754	0.180793574324193	0.0336901582228775	-1.2288173403764	0.219140298558901	0.0348511452684344	-0.160908982134135	-0.0691805659721163	0.140709988509488	0.802443488742244	0.215407979516255	0.587000325068348	0.259780791029606	-0.20389272150933	0.838437333002807	-0.0393773743038191	0.177725868160949	-0.168748149707944	-0.0279328535697923	0.777405057227694	0.170592011327965	0.182544987673133	0.823819470012465	-0.234694153320521	0.814446125983877	-0.0105216230554098	0.0844598245494047	0.26499577487203	0.0692152688592668	0.939808366718953	0.517526181929644	0.0343298764606867	0.580793063143114	1.63330939593995	0.102403941651058	-0.0290467711510954	0.058753302661406	0.00628627096909987	0.268281286975493	0.83483954380017	0.65287365617444	0.960680653049993	0.0294074100419083	1.24594038197042	0.212786283342775	0.0870321318797108	0.0365094393023226	-0.2646660187462	-0.391168759842652	0.531461016632088	0.779982477523237	0.0345627764522947	0.00116382110063125	-2.26524019643937	0.0234979436964503	-0.00211619944836733	0.281223379323091	-0.108523512202166	-0.326600892333663	0.987883022617018	0.0281275805353863	0.393325634996927	0.00744072401580764	-0.682686905363955	0.494804705869827	0.0151820131534805	0.135943205385058	-0.201047189704	-0.193049969310457	0.913233981260864	0.296187464517592	0.111162387596642	0.12041637343967	-1.00437160372981	0.31519953188753	0.0689781241864942	0.16897546935643	0.260930122727474	0.500450912224307	0.620166679653245	0.192977247051355	0.037294548879487	1.87714851470089e-05	4.15557532902873	3.24470015589347e-05	-0.0311398190574427	0.279850177413046	0.0452246289825285	0.190485116087198	0.823123193977812	0.0289379569309794	0.722703505205282	0.125521060404501	1.94146019789704	0.0522024827133914	-0.0275372345154223	-0.0486566041283982	-0.20685753448972	0.326150326009481	0.843311846469014	0.709610596736837	0.100997664463962	0.00752796251971271	0.241405390184158	0.80924093551167	-0.0254861410495304	0.170820274621298	0.247584390581748	0.416072695218532	0.854851736907384	0.188091354890503	0.0485566225540756	0.000511659326652092	3.33778708554022	0.000844484326591641	0.0256047719835081	0.201119179619035	-0.249140884079272	-0.1028234231953	0.854183447865983	0.120131270758159	0.0471144618660085	0.411326414613045	-0.539279604197264	0.589693939915961	0.0136346443747982	0.136369579222196	0.235790589264969	0.458896225227223	0.922048353163532	0.294660939857734	0.0606980791612381	0.000106475868766502	3.50594271633392	0.000454993131209889	-0.0838604533024375	0.243301864641145	-0.0533230256356284	-0.0561527717528193	0.546581859513129	0.0588334022595286	0.675600215786379	0.654279719199535	0.215485470532729	0.82938883883199
