## Supplemental File 3 for "A leaky gut dysregulates gene networks in the brain associated with immune activation, oxidative stress, and myelination in a mouse model of colitis" (part 22 of 192)

Gene	ModuleLabel	ModuleColors	GS.cortexsex	GS.midbrainsex	GS.hippocampussex	GS.striatumsex	p.GS.cortexsex	p.GS.midbrainsex	p.GS.hippocampussex	p.GS.striatumsex	Z.GS.metasex	p.GS.metasex	GS.cortexsac_day_weight	GS.midbrainsac_day_weight	GS.hippocampussac_day_weight	GS.striatumsac_day_weight	p.GS.cortexsac_day_weight	p.GS.midbrainsac_day_weight	p.GS.hippocampussac_day_weight	p.GS.striatumsac_day_weight	Z.GS.metasac_day_weight	p.GS.metasac_day_weight	GS.cortexsac_day_DAI	GS.midbrainsac_day_DAI	GS.hippocampussac_day_DAI	GS.striatumsac_day_DAI	p.GS.cortexsac_day_DAI	p.GS.midbrainsac_day_DAI	p.GS.hippocampussac_day_DAI	p.GS.striatumsac_day_DAI	Z.GS.metasac_day_DAI	p.GS.metasac_day_DAI	GS.cortexspleen_weight	GS.midbrainspleen_weight	GS.hippocampusspleen_weight	GS.striatumspleen_weight	p.GS.cortexspleen_weight	p.GS.midbrainspleen_weight	p.GS.hippocampusspleen_weight	p.GS.striatumspleen_weight	Z.GS.metaspleen_weight	p.GS.metaspleen_weight	GS.cortexcolon_length	GS.midbraincolon_length	GS.hippocampuscolon_length	GS.striatumcolon_length	p.GS.cortexcolon_length	p.GS.midbraincolon_length	p.GS.hippocampuscolon_length	p.GS.striatumcolon_length	Z.GS.metacolon_length	p.GS.metacolon_length	GS.cortexcirculating_LBP	GS.midbraincirculating_LBP	GS.hippocampuscirculating_LBP	GS.striatumcirculating_LBP	p.GS.cortexcirculating_LBP	p.GS.midbraincirculating_LBP	p.GS.hippocampuscirculating_LBP	p.GS.striatumcirculating_LBP	Z.GS.metacirculating_LBP	p.GS.metacirculating_LBP	GS.cortexcirculating_IL10	GS.midbraincirculating_IL10	GS.hippocampuscirculating_IL10	GS.striatumcirculating_IL10	p.GS.cortexcirculating_IL10	p.GS.midbraincirculating_IL10	p.GS.hippocampuscirculating_IL10	p.GS.striatumcirculating_IL10	Z.GS.metacirculating_IL10	p.GS.metacirculating_IL10	GS.cortexcirculating_IL5	GS.midbraincirculating_IL5	GS.hippocampuscirculating_IL5	GS.striatumcirculating_IL5	p.GS.cortexcirculating_IL5	p.GS.midbraincirculating_IL5	p.GS.hippocampuscirculating_IL5	p.GS.striatumcirculating_IL5	Z.GS.metacirculating_IL5	p.GS.metacirculating_IL5	GS.cortexcirculating_IL6	GS.midbraincirculating_IL6	GS.hippocampuscirculating_IL6	GS.striatumcirculating_IL6	p.GS.cortexcirculating_IL6	p.GS.midbraincirculating_IL6	p.GS.hippocampuscirculating_IL6	p.GS.striatumcirculating_IL6	Z.GS.metacirculating_IL6	p.GS.metacirculating_IL6	GS.cortexcirculating_KCGRO	GS.midbraincirculating_KCGRO	GS.hippocampuscirculating_KCGRO	GS.striatumcirculating_KCGRO	p.GS.cortexcirculating_KCGRO	p.GS.midbraincirculating_KCGRO	p.GS.hippocampuscirculating_KCGRO	p.GS.striatumcirculating_KCGRO	Z.GS.metacirculating_KCGRO	p.GS.metacirculating_KCGRO	GS.cortexcirculating_TNF	GS.midbraincirculating_TNF	GS.hippocampuscirculating_TNF	GS.striatumcirculating_TNF	p.GS.cortexcirculating_TNF	p.GS.midbraincirculating_TNF	p.GS.hippocampuscirculating_TNF	p.GS.striatumcirculating_TNF	Z.GS.metacirculating_TNF	p.GS.metacirculating_TNF	GS.cortexcirculating_CRP	GS.midbraincirculating_CRP	GS.hippocampuscirculating_CRP	GS.striatumcirculating_CRP	p.GS.cortexcirculating_CRP	p.GS.midbraincirculating_CRP	p.GS.hippocampuscirculating_CRP	p.GS.striatumcirculating_CRP	Z.GS.metacirculating_CRP	p.GS.metacirculating_CRP	GS.cortexcirculating_LCN2	GS.midbraincirculating_LCN2	GS.hippocampuscirculating_LCN2	GS.striatumcirculating_LCN2	p.GS.cortexcirculating_LCN2	p.GS.midbraincirculating_LCN2	p.GS.hippocampuscirculating_LCN2	p.GS.striatumcirculating_LCN2	Z.GS.metacirculating_LCN2	p.GS.metacirculating_LCN2	kME.cortexME1	kME.midbrainME1	kME.hippocampusME1	kME.striatumME1	p.kME.cortexME1	p.kME.midbrainME1	p.kME.hippocampusME1	p.kME.striatumME1	Z.kME.metaME1	p.kME.metaME1	kME.cortexME2	kME.midbrainME2	kME.hippocampusME2	kME.striatumME2	p.kME.cortexME2	p.kME.midbrainME2	p.kME.hippocampusME2	p.kME.striatumME2	Z.kME.metaME2	p.kME.metaME2	kME.cortexME3	kME.midbrainME3	kME.hippocampusME3	kME.striatumME3	p.kME.cortexME3	p.kME.midbrainME3	p.kME.hippocampusME3	p.kME.striatumME3	Z.kME.metaME3	p.kME.metaME3	kME.cortexME4	kME.midbrainME4	kME.hippocampusME4	kME.striatumME4	p.kME.cortexME4	p.kME.midbrainME4	p.kME.hippocampusME4	p.kME.striatumME4	Z.kME.metaME4	p.kME.metaME4	kME.cortexME6	kME.midbrainME6	kME.hippocampusME6	kME.striatumME6	p.kME.cortexME6	p.kME.midbrainME6	p.kME.hippocampusME6	p.kME.striatumME6	Z.kME.metaME6	p.kME.metaME6	kME.cortexME7	kME.midbrainME7	kME.hippocampusME7	kME.striatumME7	p.kME.cortexME7	p.kME.midbrainME7	p.kME.hippocampusME7	p.kME.striatumME7	Z.kME.metaME7	p.kME.metaME7	kME.cortexME8	kME.midbrainME8	kME.hippocampusME8	kME.striatumME8	p.kME.cortexME8	p.kME.midbrainME8	p.kME.hippocampusME8	p.kME.striatumME8	Z.kME.metaME8	p.kME.metaME8	kME.cortexME9	kME.midbrainME9	kME.hippocampusME9	kME.striatumME9	p.kME.cortexME9	p.kME.midbrainME9	p.kME.hippocampusME9	p.kME.striatumME9	Z.kME.metaME9	p.kME.metaME9	kME.cortexME10	kME.midbrainME10	kME.hippocampusME10	kME.striatumME10	p.kME.cortexME10	p.kME.midbrainME10	p.kME.hippocampusME10	p.kME.striatumME10	Z.kME.metaME10	p.kME.metaME10	kME.cortexME11	kME.midbrainME11	kME.hippocampusME11	kME.striatumME11	p.kME.cortexME11	p.kME.midbrainME11	p.kME.hippocampusME11	p.kME.striatumME11	Z.kME.metaME11	p.kME.metaME11	kME.cortexME12	kME.midbrainME12	kME.hippocampusME12	kME.striatumME12	p.kME.cortexME12	p.kME.midbrainME12	p.kME.hippocampusME12	p.kME.striatumME12	Z.kME.metaME12	p.kME.metaME12	kME.cortexME13	kME.midbrainME13	kME.hippocampusME13	kME.striatumME13	p.kME.cortexME13	p.kME.midbrainME13	p.kME.hippocampusME13	p.kME.striatumME13	Z.kME.metaME13	p.kME.metaME13	kME.cortexME14	kME.midbrainME14	kME.hippocampusME14	kME.striatumME14	p.kME.cortexME14	p.kME.midbrainME14	p.kME.hippocampusME14	p.kME.striatumME14	Z.kME.metaME14	p.kME.metaME14	kME.cortexME15	kME.midbrainME15	kME.hippocampusME15	kME.striatumME15	p.kME.cortexME15	p.kME.midbrainME15	p.kME.hippocampusME15	p.kME.striatumME15	Z.kME.metaME15	p.kME.metaME15	kME.cortexME16	kME.midbrainME16	kME.hippocampusME16	kME.striatumME16	p.kME.cortexME16	p.kME.midbrainME16	p.kME.hippocampusME16	p.kME.striatumME16	Z.kME.metaME16	p.kME.metaME16	kME.cortexME18	kME.midbrainME18	kME.hippocampusME18	kME.striatumME18	p.kME.cortexME18	p.kME.midbrainME18	p.kME.hippocampusME18	p.kME.striatumME18	Z.kME.metaME18	p.kME.metaME18	kME.cortexME19	kME.midbrainME19	kME.hippocampusME19	kME.striatumME19	p.kME.cortexME19	p.kME.midbrainME19	p.kME.hippocampusME19	p.kME.striatumME19	Z.kME.metaME19	p.kME.metaME19	kME.cortexME20	kME.midbrainME20	kME.hippocampusME20	kME.striatumME20	p.kME.cortexME20	p.kME.midbrainME20	p.kME.hippocampusME20	p.kME.striatumME20	Z.kME.metaME20	p.kME.metaME20	kME.cortexME21	kME.midbrainME21	kME.hippocampusME21	kME.striatumME21	p.kME.cortexME21	p.kME.midbrainME21	p.kME.hippocampusME21	p.kME.striatumME21	Z.kME.metaME21	p.kME.metaME21	kME.cortexME22	kME.midbrainME22	kME.hippocampusME22	kME.striatumME22	p.kME.cortexME22	p.kME.midbrainME22	p.kME.hippocampusME22	p.kME.striatumME22	Z.kME.metaME22	p.kME.metaME22	kME.cortexME23	kME.midbrainME23	kME.hippocampusME23	kME.striatumME23	p.kME.cortexME23	p.kME.midbrainME23	p.kME.hippocampusME23	p.kME.striatumME23	Z.kME.metaME23	p.kME.metaME23	kME.cortexME24	kME.midbrainME24	kME.hippocampusME24	kME.striatumME24	p.kME.cortexME24	p.kME.midbrainME24	p.kME.hippocampusME24	p.kME.striatumME24	Z.kME.metaME24	p.kME.metaME24	kME.cortexME26	kME.midbrainME26	kME.hippocampusME26	kME.striatumME26	p.kME.cortexME26	p.kME.midbrainME26	p.kME.hippocampusME26	p.kME.striatumME26	Z.kME.metaME26	p.kME.metaME26	kME.cortexME27	kME.midbrainME27	kME.hippocampusME27	kME.striatumME27	p.kME.cortexME27	p.kME.midbrainME27	p.kME.hippocampusME27	p.kME.striatumME27	Z.kME.metaME27	p.kME.metaME27	kME.cortexME28	kME.midbrainME28	kME.hippocampusME28	kME.striatumME28	p.kME.cortexME28	p.kME.midbrainME28	p.kME.hippocampusME28	p.kME.striatumME28	Z.kME.metaME28	p.kME.metaME28	kME.cortexME30	kME.midbrainME30	kME.hippocampusME30	kME.striatumME30	p.kME.cortexME30	p.kME.midbrainME30	p.kME.hippocampusME30	p.kME.striatumME30	Z.kME.metaME30	p.kME.metaME30	kME.cortexME31	kME.midbrainME31	kME.hippocampusME31	kME.striatumME31	p.kME.cortexME31	p.kME.midbrainME31	p.kME.hippocampusME31	p.kME.striatumME31	Z.kME.metaME31	p.kME.metaME31	kME.cortexME33	kME.midbrainME33	kME.hippocampusME33	kME.striatumME33	p.kME.cortexME33	p.kME.midbrainME33	p.kME.hippocampusME33	p.kME.striatumME33	Z.kME.metaME33	p.kME.metaME33	kME.cortexME34	kME.midbrainME34	kME.hippocampusME34	kME.striatumME34	p.kME.cortexME34	p.kME.midbrainME34	p.kME.hippocampusME34	p.kME.striatumME34	Z.kME.metaME34	p.kME.metaME34	kME.cortexME35	kME.midbrainME35	kME.hippocampusME35	kME.striatumME35	p.kME.cortexME35	p.kME.midbrainME35	p.kME.hippocampusME35	p.kME.striatumME35	Z.kME.metaME35	p.kME.metaME35	kME.cortexME36	kME.midbrainME36	kME.hippocampusME36	kME.striatumME36	p.kME.cortexME36	p.kME.midbrainME36	p.kME.hippocampusME36	p.kME.striatumME36	Z.kME.metaME36	p.kME.metaME36	kME.cortexME37	kME.midbrainME37	kME.hippocampusME37	kME.striatumME37	p.kME.cortexME37	p.kME.midbrainME37	p.kME.hippocampusME37	p.kME.striatumME37	Z.kME.metaME37	p.kME.metaME37	kME.cortexME38	kME.midbrainME38	kME.hippocampusME38	kME.striatumME38	p.kME.cortexME38	p.kME.midbrainME38	p.kME.hippocampusME38	p.kME.striatumME38	Z.kME.metaME38	p.kME.metaME38	kME.cortexME39	kME.midbrainME39	kME.hippocampusME39	kME.striatumME39	p.kME.cortexME39	p.kME.midbrainME39	p.kME.hippocampusME39	p.kME.striatumME39	Z.kME.metaME39	p.kME.metaME39
Bcl2l11	26	darkorange	-0.165030363886612	0.0977242025235469	0.249684244782585	0.154892280074475	0.233048803593621	0.45370262856129	0.0466193666005723	0.214303559048968	1.4048331323182	0.160070904254869	0.0200938425206306	-0.0861965796313255	-0.232338250822663	-0.223553411608559	0.899489962940376	0.560208639230215	0.104454617230124	0.114808756277786	-1.84517317374966	0.0650123515155406	-0.182807710889236	-0.154904962095871	-0.417345437958289	-0.0832401185427643	0.252618082132784	0.298493048180815	0.00285017627678917	0.565488722737033	-2.91368838159686	0.00357186256886847	0.166326027283835	-0.308240678890216	-0.274703444996654	-0.139722979133532	0.229349215973148	0.0156576893290004	0.0280372744537012	0.263171765198133	-2.29087379242999	0.0219707141455015	-0.080129038166749	0.187079564371315	0.230160779156855	0.00797212485453886	0.564631846052134	0.148825893755582	0.0673030754671471	0.949344967246326	1.3920876794005	0.163895848675728	0.272150854819343	0.006338888954541	-0.0944655045587092	0.0787755118354266	0.0464974053692932	0.961330076682699	0.457789270762786	0.529528638842909	0.973695049412809	0.33020797610341	0.328742617792832	-0.0427350822215904	-0.0494976854193887	-0.0107023597483076	0.015219720663118	0.743655712381252	0.69770876586512	0.932032796544368	0.828929360136287	0.407144380540202	0.0711251255180457	-0.257878249617748	-0.0916337213490268	-0.0207311838441609	0.609295609679002	0.0448025516234404	0.471439584136206	0.868770281633413	-1.20110911457655	0.229708877886331	0.256242116440476	0.00536807721320061	0.0952691521801284	0.0457444128955487	0.0614439334522639	0.967248906830984	0.453955181177947	0.715320575231994	1.5248891948506	0.127286737378473	0.195553180229576	-0.0580442545319619	-0.0730915250845556	0.0515181781291462	0.156449147803527	0.656799355184663	0.565983910321088	0.681210508452695	0.409082223502403	0.682479321312603	0.332845113013254	-0.113505360812875	0.026112580356329	-0.0314955866882913	0.013923277977692	0.383762410967877	0.837714118384325	0.801779493302443	0.78660125731074	0.431515323029945	0.192455095982129	0.0405922405350101	-0.13381464685211	0.0955176378456033	0.163247773755555	0.758128888719831	0.29576276053279	0.449122595901733	0.711842273278719	0.47656245210308	0.1881481358919	0.050565265985478	-0.0214957562533864	0.149812957967146	0.173054998817892	0.701213299828659	0.867196991075359	0.233602149853453	1.39437224085198	0.163205226185202	0.35545420297307	-0.133831309302973	0.236466851383765	0.0919910001013032	0.00834762019086742	0.303824473083695	0.0599412157914693	0.462571531180692	2.14093199723511	0.0322795223595939	-0.282656097049858	0.133109953568028	-0.215953484087128	-0.103790775091083	0.038365663901671	0.306461969184393	0.0865535013428956	0.406916174513721	-1.81385466472424	0.0697001039321202	0.371513272651461	-0.194591268995653	0.21261623563064	0.00903445735399076	0.00567612884061035	0.132898126638696	0.091651117079752	0.942605596287747	1.53598678929918	0.124541620425913	-0.213134932296389	0.0610748778904681	-0.232962741829071	-0.18499100440085	0.121764970507165	0.640085934685092	0.063947070033918	0.137007701994116	-2.22849043068318	0.0258478287589871	0.127498885345684	-0.0733785523991491	-0.231341962364946	-0.015505443505409	0.358223248801113	0.574111220075012	0.0658714894315377	0.901657801719339	-0.809715624584886	0.418103635865061	-0.29897166490854	-0.101253098139986	-0.182625731291578	-0.0822239578738193	0.0280865686023662	0.437483137256446	0.14862954932193	0.511605208067765	-2.55891835469338	0.010499839793935	-0.244862590744906	0.0684382893516355	-0.258235825544484	-0.173305318732338	0.0743363484231105	0.600224845236208	0.0393740186278997	0.164045549946094	-2.3784326971762	0.017386410502978	-0.123394663697677	0.0406713206948585	0.171900266319476	-0.0532543693380382	0.374030679299844	0.755640669585844	0.174389810081846	0.671073018674546	0.179442369014762	0.857590365582126	-0.292761376125815	0.318681009707281	-0.212630077082072	0.117060947891816	0.0316880828528576	0.0123102564966033	0.0916294987919056	0.349241978157928	-0.198996729466936	0.842265302940422	0.12453791559258	-0.00804432291210631	0.210476346982596	0.206989925388655	0.369585921044248	0.950937633143309	0.0950416759697545	0.0953995700423652	2.10179207094978	0.0355714940224236	0.3359250088756	-0.126738538182791	0.254309005511285	0.269562315870618	0.0130132715456563	0.330397425616661	0.0425759522631234	0.0286126073402406	2.89997628331907	0.00373190895910225	-0.307273543276354	0.0996558209957562	0.0426517146039976	-0.012925814015109	0.0238125499952924	0.444783914147685	0.73789590705704	0.917956865221904	-0.644551686215836	0.519217752683502	0.0322990919027351	-0.159417540523324	-0.108583540342202	-0.128551933663919	0.816650142475686	0.219747898233981	0.393062427742245	0.303628949683548	-1.44727988754217	0.147818549781512	-0.326900855054867	0.523727212778315	0.00773842224633036	-0.0175492042812439	0.0158344868605923	1.48216127536334e-05	0.951607594988896	0.888772899858427	0.969850401737611	0.332121065584841	0.289292113959603	-0.148480252288437	0.282426736705759	0.0542417507373162	0.0338620814580341	0.253445447680874	0.0237512031951788	0.665333593609129	1.85937384242135	0.0629741668305857	-0.334399970474747	0.0541557778183428	-0.155244956208173	-0.0423323014197093	0.0134572763256386	0.678490216347199	0.220603778859602	0.735747823718704	-1.83133711401947	0.0670502412850016	-0.24489734219627	-0.142420638474293	0.033531541517185	-0.120742188267177	0.0742939437600563	0.273550933064153	0.792520329662805	0.334188692119459	-1.80529997364597	0.0710277537735658	-0.236685966332673	-0.142498536385808	-0.122643417657101	-0.101933184584172	0.0848594984050007	0.273285917214658	0.33431407189228	0.415409455278092	-2.31534749935731	0.0205939222294626	-0.299517994256128	0.107756018732493	0.121053250088801	0.228381264976993	0.0277868303005947	0.408463132420721	0.340666469064455	0.0651269479903755	0.710238241069438	0.477556410488011	-0.049905062687676	-0.247801939651603	0.0657132338975012	-0.0534936108354044	0.720067718491239	0.0541662603355078	0.605922284521395	0.669680625619632	-1.10710931271589	0.268246669649027	-0.176531065469119	0.0831716569874552	-0.0310558217412169	-0.0465640525863382	0.201625159815692	0.523956585279897	0.80753394888338	0.710442527429019	-0.631760757658812	0.5275432197463	-0.178078293370724	0.0473556526641328	-0.167910769213407	-0.150461134408489	0.197638521134648	0.717044686086552	0.18475710190132	0.227865316111013	-1.74081486100324	0.0817160361729847	0.337627577576365	-0.00611147926626066	0.230652155946702	0.186334531982767	0.0125324951080001	0.962716370112084	0.066704525384793	0.134128233530671	2.92242854498814	0.00347313303477216	-0.27834084697022	-0.169171594337298	-0.271191245287811	-0.162942193150942	0.04155122672689	0.192453544285163	0.030191574615919	0.19114070886075	-3.43949230004272	0.000582806363211351	-0.130381227370841	0.030611268213957	-0.0319351673382158	-0.0477374594066934	0.347369716108736	0.814837158757387	0.80219306644444	0.70347920578503	-0.672052652394601	0.501550177379183	0.20172294349769	-0.0268147222442489	0.179831461891905	-0.0118860858782492	0.143534676524746	0.83746753661286	0.155049920228238	0.924536170113192	1.30266160887149	0.192690314300727	0.244010324131835	-0.231960359442265	-0.0440653114461907	-0.0499712107626047	0.0753823294756046	0.0720486579248548	0.729536188119765	0.690290803068423	-0.383119544329335	0.701631128926575	0.200712232350569	-0.179752912585645	0.12318192379157	0.319365071385107	0.145594055889793	0.165688487709496	0.332179847902079	0.00895422658409354	1.84690376944979	0.0647610883414785	-0.289780373950041	0.145291422099376	0.0497819403149558	0.0558681414138405	0.0335488301756008	0.26389719335518	0.696056999728703	0.655921488913276	-0.0937929116137634	0.925273662575923	-0.27203807865359	0.047166397790358	-0.206518194634364	-0.0272744269891234	0.0465917964319462	0.718128353073043	0.101570712675062	0.827908104206128	-1.75894896241971	0.0785861777524205	-0.285837597578236	-0.111222083693512	0.047203570500786	0.0423713790975169	0.0361484253278682	0.39346339858881	0.711090141609564	0.735512810551988	-1.13349678255547	0.25700569157474	0.234929870483967	-0.129180759632514	-0.288747172476616	-0.0690850822095943	0.0872652190349677	0.32108699938258	0.0206690603011213	0.581506521136415	-1.08259794271962	0.278986920864374	-0.29810950778487	0.302132592365548	0.0348965204306198	0.22336202880174	0.0285650829454967	0.0179566979420907	0.784274234104919	0.0714225139238408	1.13544744784612	0.256187888988107	-0.245165030772896	0.0960791455188171	-0.159478636335544	-0.132260195689365	0.0739679457552962	0.461375068874678	0.208117848595446	0.289774634011886	-1.69762419688072	0.0895787129469039
Morrbid	21	darkred	-0.1034754323795	-0.0111895965116757	0.176233072591813	-0.154060384147845	0.456515962331831	0.931793777360653	0.163617628086219	0.21680527449012	-0.337439783581629	0.735785398462536	0.192236760416823	0.0382097796571542	-0.369815599574443	0.243401150936332	0.222596197910993	0.796529499159722	0.00821059417437252	0.0852274040007005	0.269758695721149	0.787345901141893	-0.219539211166981	-0.313762790666232	-0.16924123775023	-0.285764944312014	0.167846477869567	0.0317385328055106	0.245026442097164	0.044249399790214	-3.39001002072437	0.000698900688847344	0.00194242121712609	0.0646475387749655	0.0680705110795934	0.145774399859147	0.988877980142336	0.620609886542674	0.593029036575589	0.24284693241171	1.11132417861789	0.26642883561729	0.318199969844139	0.108138503373489	-0.116631028587404	0.265415138474777	0.01903336218998	0.406791795454327	0.358725635031847	0.0312530244236348	2.23191290101744	0.0256207200627621	-0.231184315919517	-0.151954582924864	0.0461887359441692	-0.272796170419822	0.0925746642115683	0.242381711503033	0.71703769391546	0.0266861691579035	-2.37459432860102	0.0175682466457602	-0.0401443539061564	-0.146769017825871	0.162912458028898	-0.159108529002822	0.773183633396587	0.259018749482485	0.198364530271831	0.201936750351536	-0.707332428514441	0.47935991767646	0.0434948401999245	0.0810310685348208	0.139393544791428	-0.00108251914931759	0.754820465637492	0.534729722426678	0.271967287705505	0.99311721848967	1.01687076116448	0.309214914335148	-0.196650701165742	-0.0174226567830089	0.202062721801314	-0.0711529666188837	0.154091401105841	0.893979644927723	0.109331168920414	0.570221577480666	-0.263783662399548	0.791946624345567	-0.327273391059514	-0.195475990277714	0.127893272324048	-0.20551257188043	0.0157084551924167	0.131110270759215	0.313875142883206	0.0978405718688466	-2.31322797431429	0.0207101082932832	-0.204900565702418	-0.232081413136445	0.181863656536645	-0.16456598949904	0.137201368972313	0.0718960499716299	0.150360582315656	0.186695223015359	-1.59750603045435	0.110152954524502	-0.153203392898238	-0.238990513368259	0.10492197104119	-0.0995977737490057	0.268721101494268	0.0659123786893495	0.413141362372218	0.429896941174301	-1.47009472346328	0.141536101233875	-0.27286735560275	-0.15462577372667	0.145245798943921	-0.165392869747615	0.0459013542286026	0.23814291693609	0.256039287221835	0.187954102094917	-1.69419082558982	0.0902290276254577	-0.23066300819447	-0.282927868933526	0.299496385244766	-0.0671655608324157	0.0933331767398175	0.0271482838953247	0.0162070986725084	0.592072141229364	-1.0166486146365	0.309320618650246	0.248643956436302	0.268399057041064	-0.342497119686047	0.0227480314916551	0.0698336181255121	0.0364886895515385	0.00560051180735826	0.856133456070028	0.658194624802561	0.510413078332326	-0.25954245444407	-0.221566359759268	0.362185073441536	0.128893462716147	0.0580617444552886	0.0861457029863988	0.00327230634268589	0.302335305828655	0.189161617034736	0.849966149685109	0.166301557184985	0.262036825263051	-0.311380702323601	0.128002466453112	0.229418708857048	0.041347255392973	0.0122606024201631	0.305717746378387	0.88246213608319	0.377526946905925	-0.262340623102331	0.131439454023688	-0.148485828152538	0.211472293932957	0.0553132777244161	0.312626400610186	0.241607181467786	0.0882840296023673	-0.190879298835985	0.848620159104131	0.26601985422688	0.0653100371955364	-0.366531128517221	-0.0228565215834884	0.0518605976573754	0.617026122355575	0.00289308479743896	0.85545468733865	-0.370894551487987	0.710716073473725	0.123241871290006	0.306301042326872	-0.295445860926989	0.255520793983737	0.374627130811879	0.0163587314836238	0.0177805124813385	0.0383859892232457	1.50834196802741	0.131467027257338	0.280312913823646	-0.040306189276642	0.0499051489735139	-0.134865585043463	0.0400694476946731	0.757767180456843	0.695341487314536	0.280293296768907	0.537464923678952	0.590946507650366	0.226668555071273	0.354030241640346	-0.263999538167043	0.0790048725618578	0.0993069038820446	0.0051238986810468	0.0350375189780161	0.528326925519657	1.5049937164867	0.13232569221443	-0.125311582980373	-0.125535435994758	0.216227631475093	-0.14238874967704	0.366596205377379	0.335045936151352	0.0861448777620305	0.254081327243212	-0.64740007587885	0.517373046831474	-0.238837292566125	-0.0516247625761863	0.338261415675777	-0.00886870655454926	0.0819836627060502	0.692750963602716	0.00625986144182423	0.943656856919415	0.274310005262333	0.783846396222091	0.268135205948997	0.0535341273666339	0.00558535256581269	-0.0817218192712284	0.0499561069609553	0.681982698589452	0.965061848834143	0.514195719732053	0.891168675416876	0.372838686576488	-0.25381219311886	-0.237127451866957	0.214249980118021	-0.0720099745298649	0.06403392875114	0.0657608274878882	0.0891269425770613	0.565574747804935	-1.29571749668845	0.195072831117684	0.369794238236849	0.318956901042833	-0.286003568845347	-0.160016649802449	0.00592080643823319	0.0122309105242618	0.0219624353981347	0.199340990382674	0.864958748238101	0.387061430814685	-0.184668760368705	-0.432828259534322	0.251169775486518	-0.132084303073798	0.181284622821149	0.000494142495251065	0.045287557309078	0.290422236456298	-1.97414018480318	0.0483658051413984	0.263221070164964	0.159154189733202	-0.177514882798966	-0.0294190070632149	0.0544705758016555	0.220520523567497	0.160526628962122	0.814608199053845	0.764348908347265	0.444659346876488	0.278934751661487	-0.0816807310025387	-0.0827010482787357	-0.206309909250577	0.0411003116782052	0.531448634744745	0.515897041433618	0.0965171657001602	-0.444911185199486	0.656383939104465	0.236122980137142	-0.173107409141644	-0.380328470936508	-0.0894039744069066	0.0856250082733722	0.182158256455213	0.00193483238166435	0.47530434567819	-1.73898887193086	0.0820367203457097	0.259655617154572	0.0260845178200538	0.163586924730711	0.129971618870933	0.0579484940776567	0.841835789965863	0.196487762994986	0.298274989615744	2.23106348178378	0.0256769242833917	0.047668885569254	0.0491857815429339	0.0378461099083034	-0.15274000305185	0.732131485275287	0.706594336116888	0.76653680223481	0.220817982643837	-0.105650189174771	0.915859902347863	0.155772788062285	-0.0343490077530443	-0.073508887475609	0.00688451631153846	0.260678148454846	0.792703315347698	0.563762103216129	0.956248351170609	0.171895865363979	0.863519397165851	0.0354973784809042	-0.111342723902329	0.0253800808667819	-0.13656243656658	0.798855909772032	0.392947241163846	0.84220728193598	0.274230150344846	-0.751099827208842	0.452592579725495	-0.261473159444438	-0.10503212416591	0.387163816659185	0.258733389228391	0.0561538375205854	0.420480406622774	0.00157494751201146	0.0359350371192838	1.29706489799263	0.194608857966363	0.203808871180582	0.395710041313426	-0.381650044461089	-0.0790048672001042	0.139353179456588	0.00159631190986244	0.00185998952813296	0.528326953596185	0.453445540367417	0.650227950123825	0.119777602383694	0.0968007930114346	0.0278080309739146	-0.0960310627743716	0.388303235883305	0.458000688217191	0.827334213089815	0.443064278744295	0.531082744567447	0.595361441109021	-0.191638759533714	-0.122729095826601	0.199348658202889	-0.0450156987652986	0.16507465726969	0.346047626431216	0.114277867747218	0.719667042843605	-0.558048177489694	0.576811486392828	-0.374005918472441	-0.275905689214868	0.332548468203292	-0.0091380407600958	0.00533707288324081	0.0313753684578003	0.00725664571038938	0.941948676612324	-1.18063252269189	0.237748737915957	-0.254066894480322	0.290660054617342	0.275685461555051	0.136141432351471	0.0637584102197285	0.0230582504458881	0.0274585850201021	0.275726246795251	1.87503793756847	0.0607875045480484	0.391049087812676	-0.198469937225143	-0.0911622913376738	0.0438030962144374	0.00345814731342591	0.125194719150492	0.473733128486916	0.726919289190709	0.532158484622939	0.59461623375943	0.252401345305375	0.285802765474069	-0.255375378968067	-0.0971134574506456	0.0655774174712663	0.0255615199900654	0.0416858924474204	0.437917094569017	0.641384496581133	0.521272903145958	0.194710758119133	0.392257610897977	0.113041076046127	0.0129015123698495	0.158276817872372	0.00176847059535067	0.373809476732004	0.918110582963808	2.80146598408183	0.00508710038327431	-0.277662232357507	0.122177913920102	-0.204716104945496	0.102967124043925	0.0420714259395677	0.348234471281503	0.10465635260605	0.410669524069722	-0.960709414636455	0.336698296157535	0.228439280376068	0.315567731126047	0.102755496517946	0.10543863048312	0.096623236177088	0.0132368740584344	0.41909972107794	0.399467211076643	2.9225327349633	0.00347197122606366	0.280653213754055	-0.101859015404178	-0.230146300773823	-0.0494920623090581	0.0398182083736079	0.434731315204973	0.0673207768824565	0.693112203903947	-0.473493016551466	0.635861482091449
Anapc1	1	turquoise	-0.370981990129859	-0.248477389656434	-0.0113652373725902	0.236456176725645	0.00575078566729929	0.0534924608555464	0.928976413153004	0.0559431678342704	-1.4599585036098	0.144301478857931	0.354319047269989	0.260950311043213	-0.111857081213461	-0.188080350922476	0.0213237324066763	0.0732224019528291	0.439300277839849	0.186269886719408	1.02177612517423	0.306886871690566	-0.0102352631169325	0.122118054044216	-0.0955015255838595	-0.0199931518004748	0.949358420653211	0.413515681068571	0.513919137876852	0.890389867262661	-0.0179408163797297	0.985686067484344	0.134503916713859	0.157852874162415	0.0353513799189017	-0.0220673670504595	0.332202957305646	0.224366216453057	0.781531533804745	0.860394388150117	1.15022769108001	0.250050103849025	0.29764238779811	0.085735785315614	0.0843896638970621	-0.0921197821437991	0.0288271781191278	0.511196184467593	0.507333450932645	0.461942584805594	1.40024748549495	0.16143922055387	-0.0264181090988104	-0.0043567762112164	0.0225751106331909	-0.0378756047053586	0.849604397760648	0.973416456617779	0.859458192812158	0.76270385969819	-0.174688163100032	0.861324669235008	0.106735664411749	0.104034566447635	0.126641039914327	-0.0587333391181017	0.442374729337269	0.424931520136828	0.318675956804788	0.639470060688856	1.05338925508269	0.292162626714533	0.222933058186495	0.13017394959697	0.0867198585410203	-0.0882322876725815	0.105157395425135	0.317348930237369	0.495636927884967	0.481132313908733	1.30874666819529	0.190620177770521	0.08546053745641	0.0273638112193917	0.0241395205775957	-0.00832172735677725	0.538927727711619	0.834185963131331	0.849828270512545	0.947126697068889	0.475772932240082	0.634236155600714	0.0256113262908537	0.121258567200661	-0.0150034464133294	0.0489184526195758	0.854146528144284	0.351901024509143	0.906330321730062	0.696495296925976	0.697125427853498	0.485724302245167	0.112878933610327	0.16466494731292	-0.0103257202454832	-0.0400570693467585	0.416401300631757	0.204746074919243	0.93545801992212	0.749472046705399	0.845983167520971	0.39756213448554	-0.0095834546556901	0.0871620531664263	0.0613080117037158	-0.109722650865759	0.945166785907218	0.50783417571735	0.633132708056059	0.384257185863715	0.100700494672382	0.919788218679749	-0.00570258537487743	0.0292752791875014	-0.00645343194788158	0.0471745663905992	0.967355650167288	0.824280684240222	0.959965162530887	0.709028111665609	0.253103134073001	0.800188517075715	0.973892568368106	0.958221145370972	0.971402616820445	0.906235232739812	3.69132921095131e-35	9.13513225457641e-34	1.99682333539018e-40	1.28649874146978e-25	29.5433222385594	8.00128261596331e-192	-0.928651054289373	-0.901778700549793	-0.950368540160131	-0.830818200155533	4.75768148681055e-24	3.65796817279081e-23	3.86778575332175e-33	6.11935247261963e-18	-23.6239185133335	2.18883307102164e-123	0.943532030053059	0.777113326062794	0.922238920820995	0.484017432516841	1.30721985145876e-26	1.79767943286659e-13	2.81594316300155e-27	3.83064567873416e-05	18.7930006546222	8.61666416898719e-79	-0.902472301741189	-0.832437421678577	-0.925459011759512	-0.807637399987858	1.1593295180467e-20	9.20033145923692e-17	7.96742529808058e-28	2.54634910254044e-16	-20.8305603523268	2.28769014637493e-96	0.602834129491349	-0.139292810682172	-0.677742311427242	0.128397209980859	1.40895238475563e-06	0.2843335934495	7.69224372655893e-10	0.304216192212796	-0.754577101214053	0.450502767521326	-0.908508177741561	-0.417790014753745	-0.891351485654538	-0.71452484403739	2.37585458924445e-21	0.000807597237183527	5.60896767563332e-23	1.61369937893508e-11	-16.3949641002392	2.07763402011425e-60	-0.867822784548752	-0.790067916861667	-0.914179556280131	-0.495433663283443	2.02124651806817e-17	3.74797094961952e-14	5.301683103767e-26	2.34296485100665e-05	-17.1747737265707	4.10249351405575e-66	-0.601056559882858	0.119064725166061	0.734927123882857	-0.266131998662695	1.54155691735031e-06	0.36074632449742	4.7226751913679e-12	0.030782548416493	0.561790818172018	0.574258548650855	-0.919949517824896	-0.631288422293332	-0.940722301686468	-0.622685351596064	8.50423798993596e-23	4.91127529996567e-08	8.24423559221125e-31	2.37165648143509e-08	-18.3686096050781	2.34338357610858e-75	0.768050267804586	0.509672329606243	0.861119958551901	0.354785353909548	1.21936367669529e-11	2.72509392308408e-05	7.10288407596986e-20	0.00346734823142072	12.4136727587538	2.20309997206199e-35	0.940975416848118	0.821752404396207	0.907902895566097	0.476948254571465	4.00511171307836e-26	4.85519198560385e-16	4.29920489300968e-25	5.14903253851558e-05	18.8030279512331	7.1325892086039e-79	-0.733084726897741	-0.111772243338341	0.278756268076394	-0.437536740456457	2.91772274313517e-10	0.391112796529128	0.0257134539237316	0.00023907920820302	-4.55299817418416	5.28867323224961e-06	-0.191090242471825	0.0607669842011301	-0.0855960850076979	-0.117320435881747	0.166310549884015	0.64177600284521	0.501260165858645	0.348167317171128	-1.27316417144978	0.202959791457681	-0.603226701436651	-0.485965735037804	-0.360494238043446	-0.116607622977159	1.38113899999314e-06	7.1773021880182e-05	0.00343138321538433	0.351124336504125	-6.51045257582112	7.49247209820714e-11	0.935819026591718	0.634102888036757	0.929577533873031	0.455140573313635	3.31567685546542e-25	4.10506112840393e-08	1.45553951134136e-28	0.000123228013181539	17.4964729692362	1.52420369659984e-68	-0.890853900644185	-0.400730910115537	-0.375332243829845	-0.629634349123979	1.86765760563117e-19	0.00137271464736783	0.00224275219391006	1.48463794022043e-08	-11.2889301043986	1.4883732371328e-29	-0.795961953826623	-0.144928871601177	-0.290722671105238	-0.239749164420783	6.31881725926469e-13	0.265103564884341	0.0197784060856865	0.0525138808410524	-6.63817060410412	3.17600146679592e-11	-0.831649306679535	-0.297243445314214	-0.697891477371955	-0.123124665041042	6.82151924161051e-15	0.0199989205484868	1.464139614973e-10	0.32466748061846	-9.37354141098123	7.01387975715858e-21	-0.838032473015588	-0.460386771780326	-0.317349630552655	-0.612554707691933	2.71363729159508e-15	0.000188975223079547	0.0106132799338581	4.60094291249798e-08	-10.4369687777478	1.68092576156063e-25	-0.0842431194848249	0.0521896758647947	-0.0762055330273654	0.0856234474718811	0.544746599344525	0.689558593155913	0.549506368926384	0.494243956950494	-0.0611137843766714	0.95126859132622	-0.54638634418649	-0.0806934959425651	0.286369880327356	-0.57517385533643	1.91963978074981e-05	0.536438537661668	0.0217858741911463	4.38715215622154e-07	-3.98257464414823	6.8172703336015e-05	-0.793573443408595	-0.296588549592187	-0.404766821670602	-0.524774927807305	8.28429773143238e-13	0.0202869212126095	0.000908205247161935	6.09043173907728e-06	-9.09391633077534	9.55343880345193e-20	0.904385098629586	0.435502351615579	0.174409778083631	0.211170476504596	7.09599502293421e-21	0.000451725522055095	0.168089462224609	0.088749638313192	8.73675522152816	2.3990153300942e-18	-0.897351289880499	-0.170443341705459	-0.847366203292076	-0.290465407221905	4.11145575438376e-20	0.189082345211906	1.07055805165789e-18	0.0179852679467737	-12.0242785948653	2.64891547935854e-33	0.0366487776600887	-0.405607306914004	-0.0248351057304328	-0.220077756546008	0.792474139443999	0.00118291056210014	0.845553431274184	0.0757990891499342	-2.51330989009507	0.0119604221752518	0.814205319887961	0.312063719438448	0.15730291573058	0.438093178596294	7.04414472618372e-14	0.0143510544120119	0.214470541134772	0.0002342507664311	7.85190891410878	4.09752050942646e-15	0.570984896739951	0.314057405862773	0.117503821915974	0.353381301192117	6.52629882043493e-06	0.0137076310705432	0.355115662699131	0.0036076989821976	5.53025211674001	3.1977086916969e-08	0.814833639007764	0.236452817933919	-0.0867176457160864	0.173656135259479	6.50384834216489e-14	0.0665558599959439	0.495647968236503	0.163180559807559	5.39992400395505	6.66691331950521e-08	-0.756484438794684	-0.231029850004468	-0.117353174654465	-0.439105937593203	3.6955029808842e-11	0.0732303642283472	0.355737154387534	0.000225691204146535	-6.81433211944049	9.47026926373993e-12	-0.835979528908989	-0.205874241890309	0.0935549569705849	-0.340613922224873	3.66578029167147e-15	0.111436836610781	0.462154703595911	0.0051340784641689	-6.20619968052136	5.42812011671842e-10	-0.809925319654739	-0.10668381675016	-0.408094687490096	-0.273896840584453	1.20362099566486e-13	0.413169501647383	0.000815651534899164	0.0260559530765611	-7.30435230335281	2.78605512323031e-13	0.713508344997486	0.064315877834115	-0.0699832682402126	0.341480292028696	1.40267370195863e-09	0.622407304312428	0.582658177187764	0.00501487358991122	4.61886909354598	3.85837168058815e-06	-0.842648605849388	-0.502281938673962	-0.425749022045539	-0.501508953561377	1.35868424277959e-15	3.71402067708845e-05	0.000452583550715488	1.79062221924496e-05	-10.552451459817	4.94887276001768e-26	-0.90504235918328	-0.469574642692211	-0.834471180386167	-0.761692281060235	5.98027177458056e-21	0.00013464372144322	1.0804124624511e-17	1.11921536887172e-13	-16.0989840928951	2.59327517791525e-58
Mertk	31	paleturquoise	-0.248104901157595	-0.0707799325235046	0.029699969044388	0.0574352375490191	0.070461890684801	0.587781907157353	0.815786089854533	0.64690268749279	-0.838952696513692	0.401495854884775	0.0035654350309954	-0.24599875053124	-0.367284063310935	-0.187763430233035	0.982121397788491	0.0919088412125937	0.00869533839621669	0.187026435282462	-2.84012553909145	0.00450957829937843	0.588245869148739	0.724287904639765	0.659252501796116	0.672854098580464	5.23852686071873e-05	8.68892724945874e-09	2.59277328211789e-07	8.669098149004e-08	10.7216051000299	8.05924308814635e-27	0.364908547577441	0.146275389273756	0.255050703254179	0.282936234980445	0.00666727095001431	0.260641699379808	0.0419552444205173	0.0213396475764536	4.13538059746826	3.54366832333736e-05	-0.00362846508260583	-0.0721092804212758	-0.247706118672662	-0.123087855257723	0.979225565568443	0.58077020998824	0.0484425478990937	0.324813261060458	-1.7812999074678	0.0748634696122299	0.498511591342244	0.459148805213921	0.51869446116303	0.417847395429273	0.000124864163577356	0.000197662697958845	1.12945098890822e-05	0.000481373324242002	7.92155751736138	2.34553710856417e-15	0.389274042254013	0.445971284618715	0.450628780158694	0.298474745657604	0.00362186317671412	0.00031562142823355	0.000186532258141483	0.0149223784579142	6.46659885155435	1.00233267521858e-10	0.110277458096674	0.26520698930788	0.156804161579011	-0.0636318467758462	0.427291903001115	0.0388635192262258	0.215945822476933	0.611744183579279	1.81032495817328	0.070245408842552	0.52247206715595	0.443971438616597	0.475119077433098	0.307109822205781	5.06650837233463e-05	0.000338297310395275	7.27586839569876e-05	0.0121335389531082	7.22635510387583	4.96129432461758e-13	0.57532915163587	0.514962990365129	0.532378975417398	0.310936507102685	5.34503740254076e-06	2.17365928890651e-05	5.95766634863353e-06	0.0110496403300038	8.17310121206313	3.00561630618116e-16	0.472375043102925	0.454860471256989	0.436729066256818	0.245107725805158	0.000310387577870333	0.000230658950696448	0.00030863269659803	0.0473016665682759	6.57912828308226	4.73214368440208e-11	0.529855367571006	0.419478122361565	0.502169795935353	0.287305925856433	3.78410547877567e-05	0.000849222383176184	2.74812725753945e-05	0.020311230299161	7.15907947561282	8.12205912001994e-13	0.525546801932873	0.467315256112784	0.492127485984471	0.334587236051151	4.49038698779819e-05	0.000166963175578317	4.1934728473213e-05	0.00644605542182963	7.52008546503612	5.47404469316361e-14	0.657306142036837	0.440845456247556	0.438709048186782	0.604582068067704	6.70043077432183e-08	0.000376729422454759	0.000287646441644807	7.62624288451803e-08	9.31326720523846	1.23959315442993e-20	-0.712971487228605	-0.524974946296159	-0.444896744795123	-0.621601409135145	1.46171570417525e-09	1.40231034034008e-05	0.000230182878777777	2.54879935929367e-08	-10.2538290530803	1.13746228897351e-24	0.681812632530079	0.514879915156094	0.390751727474437	0.600961568914079	1.37826684294022e-08	2.1814532779491e-05	0.00141119490918826	9.54992719207153e-08	9.59157256600714	8.67525382597487e-22	-0.602868267779182	-0.293042701548906	-0.435275448416557	-0.381746522148224	1.4065131295041e-06	0.0219082035322297	0.000324919858714328	0.00156274394989355	-7.11939430771297	1.08402376532829e-12	0.584540112926574	0.137673955998083	-0.471614177436086	0.369712788482866	3.46679515354237e-06	0.290022897011829	8.36206203739328e-05	0.00224900306641148	2.48148356028951	0.0130836745447609	-0.730810284971765	-0.474059029652893	-0.352808772045836	-0.613922947394397	3.52605573746096e-10	0.000113711536420792	0.00424428867087754	4.21279097026947e-08	-9.6459990826805	5.11110382324234e-22	-0.516035942132871	-0.257797808113584	-0.454183994995368	0.0320426754499966	6.4986548472657e-05	0.0448716588617759	0.000163417646471194	0.79840820234904	-4.872187723838	1.1036922188847e-06	-0.688131159116553	-0.227587253663969	0.454213631482257	-0.358723035100693	8.94280742941373e-09	0.0777371781664932	0.000163236529403437	0.00309926089603514	-3.50672164658739	0.000453663438649427	-0.681225792113525	-0.0558789667523295	-0.421110499143919	-0.303220632029423	1.4339885451613e-08	0.668844506885494	0.000529984183948343	0.0133282080183713	-6.23260494429557	4.58742017856328e-10	0.508810198811763	0.0455624742506891	0.425705623316697	-0.0394347282952927	8.54358053896507e-05	0.72733436227938	0.000453257303584627	0.753239750021833	3.83036386245987	0.000127953909740265	0.647689208405647	0.447761290330021	0.425636405623025	0.413071515376455	1.19894920016515e-07	0.000296509659585787	0.00045433377783296	0.000566844061898509	8.17857139362247	2.87228801922738e-16	-0.600291432863606	-0.252884407285631	0.192728747457149	-0.421401103993895	1.60214275388131e-06	0.0492618039740253	0.127063240754482	0.000425580102926409	-4.52277101734064	6.10352595923869e-06	0.629663955185349	0.821064992810997	0.810001331990715	0.663881751759274	3.38282748899872e-07	5.38308009231181e-16	5.26418545958112e-16	1.23235350646989e-09	14.7625901346875	2.5528518674228e-49	-0.886867271090294	-0.437070808161322	-0.780929990669012	-0.696275205682958	4.51237136514494e-19	0.000428413986192493	2.7243494480605e-14	8.52870425523456e-11	-14.4380512716938	2.98153317050394e-47	0.563136566816644	0.078838211726451	0.391647081823283	-0.052372732943854	9.29474327227572e-06	0.545877628476014	0.00137279563351356	0.676213664100638	4.02087351925483	5.7982732388229e-05	-0.703659883097621	-0.399423742878869	-0.217490126743082	-0.51451824728055	2.94534560638127e-09	0.00142804010040417	0.0842826823713534	9.89379189368599e-06	-7.92310148120229	2.31658358636315e-15	-0.75894234212338	-0.2546227450745	-0.104014314412406	-0.484877839743592	2.93487400530263e-11	0.04767010427601	0.413393618371192	3.6935498627623e-05	-7.11114494390258	1.15084197450692e-12	-0.739765748976617	-0.401461379102685	-0.329480431761049	-0.385893847683367	1.65412056791314e-10	0.00134264365210469	0.00784725594442002	0.0013740688011558	-8.03416343296956	9.42195365171358e-16	-0.726887444005791	-0.508931555432795	-0.172268389490812	-0.365059048232892	4.86650484542397e-10	2.81190079405298e-05	0.173454992340713	0.00257960038179833	-7.69622140935782	1.40148881271845e-14	-0.245875252838698	-0.105206790373045	0.0448009606485067	-0.118089616740787	0.0731085183246514	0.419703798214259	0.725198016373324	0.344993855198415	-1.60868596331012	0.107685026609684	-0.331333113670867	-0.3029469295321	0.355900366460678	-0.215701239191747	0.0143896280521055	0.0176344566103359	0.0038987886722314	0.0819602607877784	-1.85394714496903	0.0637467221210562	-0.139442374812197	0.598470833080031	0.597320196836503	0.117536599249209	0.314591051645988	3.50440730499963e-07	1.88450740059087e-07	0.347273652440826	5.33166411933279	9.73168131950834e-08	0.62777550159468	0.445899429693627	0.0280918806351409	0.503535959237061	3.75678998101204e-07	0.000316411557252475	0.825599247011982	1.63512039378823e-05	6.82852528380411	8.579195148645e-12	-0.690385670738295	-0.171525651677686	-0.443674424371095	-0.101920214113901	7.64364089352184e-09	0.186246897572597	0.000240623800712844	0.41546911601378	-6.01158855396266	1.8371411144273e-09	-0.0502603050553796	0.129603230989193	0.124608077301532	-0.100632546270309	0.718157376599706	0.3194935327404	0.326569267457477	0.421416605580362	0.408445292982458	0.682946786697975	0.51046672253028	0.336272501065038	0.0599234996107329	0.24716699037535	8.02854347992332e-05	0.00805667930603212	0.638095900637694	0.0454151413483547	4.62075528079558	3.82345560430025e-06	0.958300312534241	0.887400951085242	0.859750272324772	0.825525288832743	5.91494896004213e-30	1.67078276101901e-21	9.42570157496711e-20	1.5040065282837e-17	22.1368339354986	1.39712574494616e-108	0.591902631128779	0.1446959219511	-0.152872496539347	0.330773682454747	2.42907936106695e-06	0.265880645412063	0.227825320511126	0.0066739372178275	3.78171606790996	0.000155750951586495	-0.836439482633756	-0.118208080538972	-0.238211681832899	-0.461814279240223	3.42814466414718e-15	0.364236779796163	0.0580236418773664	9.49367924769767e-05	-7.77062222009976	7.81015115168693e-15	-0.647660519603299	-0.223246008796054	0.259142060488181	-0.265243128642092	1.20099538558284e-07	0.083731088757259	0.038664121418983	0.0313668063156408	-3.6958010667696	0.000219194558876518	-0.675038799905809	-0.0613664615686654	-0.214254752091932	-0.0126567332861962	2.1659286373283e-08	0.638487069628759	0.0891196506206278	0.919659075454876	-4.09975143829238	4.13594105030541e-05	0.650229920567877	0.407009329196167	0.101683184413125	0.480449934214348	1.03016556135729e-07	0.00113289699305481	0.42399585955934	4.45091693402711e-05	6.95201693230191	3.60100169093425e-12	-0.675043081633631	0.0226948572236959	-0.211600376578947	-0.138488031524826	2.16531794165322e-08	0.862173670961586	0.0932486829106935	0.267456390340574	-4.27258331225853	1.93221324834203e-05	-0.691007421160357	-0.0412359486035025	-0.274680518532178	-0.474179631369161	7.31798458376531e-09	0.752355852638833	0.028050906274244	5.77125997552489e-05	-6.39446192429722	1.6111368878025e-10
Gm56345	3	brown	-0.34798700509045	-0.258677700122836	0.0271799605275698	0.0750192194774004	0.00992368042129761	0.0441204862158001	0.831176061855947	0.54940039518776	-1.91825010237691	0.0550793060613912	0.239580326868202	0.0706370963704511	-0.238370366004631	-0.122846570633154	0.126474409340872	0.633301794955476	0.0955090039642454	0.390445242207973	-0.261503041417428	0.793704604388223	0.222837066200742	-0.183317282995009	0.263693357350157	-0.0470921176794674	0.161391326808082	0.217425602895079	0.0671371790268862	0.745370675049535	0.848299873971676	0.39627098777056	0.263407993793274	0.130216266182336	0.171877132665779	0.160797819139718	0.0542930105140957	0.317190283293989	0.174448678362298	0.197127223770055	2.807906866971	0.00498646454419986	0.135959359479818	-0.0115001143107397	-0.152969572784214	-0.211518294624733	0.326949371949196	0.929905702625171	0.227526643651773	0.0882132342617763	-1.01695327210056	0.30917565911371	0.233217811260175	0.144885491051267	0.182481682018815	0.0641730493005982	0.0896617272244359	0.265248159402046	0.148955610404296	0.60871305982153	2.40064266295345	0.016366309768103	0.260169892601422	0.109385405395223	0.166921030648512	0.0403769617066212	0.0574360633827386	0.401370904920281	0.187396576759507	0.747537655037992	2.2068868413405	0.0273219659585783	0.200946541908814	-0.00974094112219872	0.165263685925284	-0.127884592695281	0.145114693126159	0.940606968517336	0.191877079134875	0.306167051874707	0.8394179105561	0.401234836651601	0.34801751756224	0.245331865809305	0.164011873104573	0.0174712834648721	0.00991675016877888	0.0566892831010921	0.195311839126728	0.88926364792508	2.99281122942037	0.00276420664734989	0.305588365783138	0.219276982596708	0.169723777180395	-0.00827558949134322	0.0246327408597843	0.0895247100964286	0.179991903373735	0.947419424851661	2.63585131779484	0.00839264967717692	0.335702140495397	0.234740905386253	0.103345328502389	-0.0400107539878863	0.0130773628065287	0.0686079362559488	0.416420461172388	0.749752243930393	2.42607501019804	0.0152631152312141	0.32930752377961	0.232664085716589	0.214254871126	-0.0830324797880688	0.0150352962896083	0.0736252278695053	0.0917603640748226	0.510809919368541	2.65534281014231	0.0079227848473241	0.297602493738391	0.229534608324933	0.134640431045023	-0.016623432966093	0.0288496550248058	0.0776976119091875	0.292765265726761	0.895434389168265	2.45941459714163	0.0139163803412289	0.606059703356857	0.47215587994736	0.53397967833202	0.428357472775837	1.19510249837409e-06	0.000122200020088401	5.51805161698284e-06	0.000333073082694497	8.67990544866523	3.96097971693851e-18	-0.614102093743807	-0.478623747154974	-0.527224105245086	-0.426026774075617	7.8645449106338e-07	9.55120373617609e-05	7.60567151459828e-06	0.000361790557097197	-8.70976549213733	3.04504101160346e-18	0.618150991144919	0.396477976813984	0.530585113669254	0.421652910280526	6.34240397312664e-07	0.00156012501054106	6.48906999828868e-06	0.000421859737914229	8.33962315588446	7.45276597844534e-17	-0.547638616604421	-0.384074687122514	-0.494905082717133	-0.198136485829287	1.82076317541692e-05	0.00224466273050712	3.22216759967454e-05	0.11076409000777	-6.71133758990583	1.92848359404924e-11	0.420944436844285	-0.00769086095752677	-0.418971804141884	0.325659851405283	0.00152648891205855	0.953090922029183	0.000569570565666878	0.0076239445870201	1.18298430546537	0.23681536751547	-0.623387572359116	-0.256505959371926	-0.465240572546499	-0.446653716333922	4.78036137001806e-07	0.0459935341112693	0.000107284531285427	0.000170383340293841	-7.54779829375314	4.42677800974879e-14	-0.497655266418525	-0.362135647018833	-0.499354800899151	0.051805265326422	0.00012879689191135	0.00413215386698984	2.66409534253462e-05	0.679530284503145	-5.37801474591972	7.53116496224831e-08	-0.504659571772913	0.0337680791216752	0.405454089835579	-0.341971427367253	9.9699285778829e-05	0.796133223289038	0.000888347890565994	0.00494838837284111	-1.60503998538333	0.108485005320285	-0.610532087345695	-0.321601395398399	-0.518650453276339	-0.320484530177243	9.48341975036078e-07	0.0114924840763834	1.13172640214371e-05	0.00870382282840361	-7.43020458788834	1.08429838264533e-13	0.406356550885269	0.226359312837158	0.429611615589158	-0.0353393490267192	0.00229628763069043	0.0793969581129788	0.000396143039152015	0.778172990232897	4.10685026521092	4.01091051709576e-05	0.556981120273717	0.395740499672926	0.492285740465079	0.179145831457461	1.21890714698131e-05	0.00159486243024362	3.59945235560844e-05	0.150079046666685	6.72024431292059	1.81420117157341e-11	-0.553229938108692	-0.118101671976383	0.0720089000515078	-0.341162073375921	1.43409552462588e-05	0.364671780014132	0.571766244029813	0.0050583707660483	-3.83968686112636	0.000123191336457275	0.227267662776087	0.141740078540506	0.451239917871756	0.187219381207822	0.0983925243306052	0.27587353968424	0.000182356916304404	0.132256921471697	4.05424851552961	5.02957254079259e-05	-0.574509352039608	-0.246377787209225	-0.533434851464745	-0.309764239820366	5.55149241346247e-06	0.0556095503434204	5.66416398775876e-06	0.0113723884420465	-6.94835518032981	3.69569608454139e-12	0.529001020238661	0.302724534649417	0.516039505976458	0.0961188120459965	3.91544017928547e-05	0.0177219665191719	1.27462296685812e-05	0.442645745357695	5.95644152132424	2.57789295919732e-09	-0.627709073041919	-0.262042240237657	-0.352891575012017	-0.386495591091318	3.7706238183897e-07	0.0413429038331856	0.00423469318494451	0.00134846819697121	-6.77241249917758	1.26652407123666e-11	-0.52090620718678	-0.211173415143678	-0.117653417432305	-0.318834176315625	5.38534124998736e-05	0.102326556338622	0.354499171936793	0.00907515842881387	-4.69267200980659	2.69659636356955e-06	-0.619540358917982	-0.159003848374328	-0.35024736350586	-0.133026942139301	5.88698600973762e-07	0.220962449046389	0.00455077390827566	0.286962718054574	-5.20238757295399	1.96744382102153e-07	-0.630407697828985	-0.223078650034918	-0.218128730048836	-0.280495110627836	3.24535288495342e-07	0.0839692571422722	0.0833529154322319	0.0225355190273879	-5.57272791018643	2.50781088352283e-08	-0.0216403813146189	-0.113118544426737	0.0347402781887873	-0.061875254032764	0.876568397616543	0.385395767265761	0.785216944988376	0.621626972275486	-0.625334987266225	0.531751221624099	-0.304099856776045	-0.0814422550051932	0.143431086376556	-0.225846977308478	0.0253768470763918	0.53265188961029	0.258184997752951	0.0682473954586301	-1.79636021509899	0.0724372469390239	-0.293220734124727	-0.0188762392506043	0.206780052911905	-0.184305588557661	0.0314091390965824	0.885191734032762	0.101128286866862	0.138494511522437	-1.0814321796675	0.279504913742125	0.553452933766263	0.236544397845064	0.104331796676325	0.342867588600478	1.42037987312485e-05	0.0664474860427522	0.411961621056708	0.00482907768167782	5.01511496778914	5.30017635606409e-07	-0.602064466571572	-0.0901004476778606	-0.528635988289159	-0.216753252478117	1.46500516824432e-06	0.489845030421451	7.11640817939929e-06	0.0804442265285889	-6.05473970087543	1.40644902264254e-09	0.0486407064127178	-0.010553077392052	-0.0231423750249214	0.0298861977680786	0.726880592468097	0.935665230814506	0.855963891549215	0.811717621730424	0.163436208822849	0.870174995625348	0.557864391392284	0.156734147716068	0.155221376677302	0.227624112780104	1.17279036690238e-05	0.227709446426251	0.220674755438397	0.0660469455254463	4.4202824776571	9.85719642068327e-06	0.613802231765918	0.25942993122253	0.579153559597341	0.429864487047352	7.98988024329166e-07	0.0434865268796893	5.34103794055672e-07	0.000315629438463301	8.03964982483273	9.00955658937904e-16	0.465993452996446	0.0992357434986816	-0.133180432602873	0.153998532867009	0.000383480796405644	0.446715171723052	0.294119802324733	0.216992092416831	2.29643707671301	0.0216509030717046	-0.59470645756575	-0.125382225778641	-0.107579321800725	-0.383630219735936	2.1164116080875e-06	0.335640837560187	0.397479344001481	0.00147433830178123	-4.99601249296078	5.85278706147147e-07	-0.570603386546498	-0.141634617139339	0.0645778825573441	-0.327715506181481	6.64084674903296e-06	0.276234626380756	0.612175490124331	0.00722870579700949	-3.99201008813714	6.55155849553986e-05	-0.587379740483585	-0.0733215839119262	-0.287323662626422	-0.165093316162746	3.02548121788462e-06	0.574409337643151	0.0213317974345463	0.185267724681073	-4.54143989199033	5.58713162017927e-06	0.507911471653912	0.0848223451416212	0.0517938602863889	0.383442343632758	8.83551829213115e-05	0.515723719078443	0.68440657878774	0.00148294914984533	4.16579108823284	3.102747412996e-05	-0.588099808313475	-0.278364004971083	-0.292137752055102	-0.227417778117449	2.922201800483e-06	0.0298369729940967	0.0191606974255395	0.0662994623394314	-5.64142861435724	1.68644959639225e-08	-0.562483741437121	-0.1507965940192	-0.351793335938428	-0.374627181060288	9.56831436365774e-06	0.246031839222527	0.00436353470092471	0.00194151725321552	-5.90036677099101	3.62694393791546e-09
Tmem87b	3	brown	-0.338234268321933	-0.176462824944911	0.00454279379381732	0.0667134296073422	0.0123649051025969	0.173700455532847	0.971580384355218	0.594573267066356	-1.66925654033133	0.0950665491399598	0.248193920131838	0.0416121775822564	-0.149094465129209	-0.0866259433147998	0.113000484593228	0.778848613022449	0.301425279368341	0.545554949127636	0.118482541719452	0.905685327343878	0.0621865709936932	0.0475425313226791	-0.171895908019445	-0.0487529470703544	0.699312680604339	0.750987130497633	0.237593141719253	0.736707929518834	-0.410146117309822	0.681698764456012	0.214132292231553	0.0361800884778256	0.219101585044246	0.130761831593555	0.119988653422382	0.781918114684632	0.0819520974317816	0.295321750475778	2.32609219547138	0.0200136328170144	0.268245254491227	0.031367704122269	-0.13006957427635	0.0338487051383207	0.0498586072359826	0.810345516251934	0.305642671067339	0.78730536316355	0.732379992357191	0.46393666720669	0.121521603435653	0.0139819099668323	0.0818270835329513	0.00825501714255731	0.381381819476715	0.914830046588704	0.520357787274596	0.947549951072724	0.849926818008297	0.395365774486096	0.205033312886171	0.169733614467872	0.23147700824374	-0.0913127912436825	0.13694142051493	0.190958449176243	0.06570938621659	0.465891453844348	1.97000693613789	0.0488375756319133	0.172881349350186	0.0106225898069373	0.0744676024705204	-0.0556574632956699	0.211253809902403	0.935242366842451	0.558674016986195	0.657137743121054	0.741317601794445	0.458500891667444	0.25814403817991	0.121237103562289	0.160789373214056	-0.0883569545392269	0.059476033349458	0.351986909642098	0.204355613308211	0.480510420889987	1.70443384656585	0.088300065142073	0.179063373683864	0.145874151246594	0.0693355672570571	-0.057049014133071	0.195129690823869	0.261965927383304	0.586160720947093	0.649120810260506	1.26189304954578	0.206987273350072	0.222186937490819	0.20123166879691	0.144255194438428	-0.187477334328388	0.106357144440904	0.119919782837709	0.255431000465334	0.131715127332789	1.41126916831492	0.158165261902741	0.118575614595134	0.108861209318164	0.0902987294859126	-0.106943789743681	0.393116505099802	0.407692199033681	0.481550248037198	0.396485761295069	0.773273357178617	0.439360619990412	0.161758953077726	0.116584098363806	0.0854941303538694	-0.0403134581990317	0.242572040909283	0.375030380389939	0.505269657303261	0.749847278371161	1.20897185384711	0.226673658883104	0.929281421997833	0.837565660998357	0.832332629459586	0.833940373450054	3.80713330611787e-24	3.97041623657645e-17	1.55515805157535e-17	3.54779497542997e-18	20.1299475390832	4.03421460188997e-90	-0.928803469994668	-0.87460830536557	-0.836389024464044	-0.874706352036539	4.50891833300978e-24	3.31503435460995e-20	7.75901866426653e-18	8.33464724478166e-22	-21.3126201135366	8.67049641392146e-101	0.935501820849462	0.867413519354291	0.893740293790096	0.913338899371056	3.75433380382947e-25	1.54688108712954e-19	2.92043898642473e-23	1.15594824656895e-26	23.07073311872	9.11071698904693e-118	-0.878777299818435	-0.591303381709247	-0.754006430866878	-0.446231181369163	2.45228424932511e-18	5.2302328438237e-07	6.38573163278668e-13	0.000173115976834738	-13.3380353947738	1.39076556514608e-40	0.698252567699352	0.226389681810184	-0.410845464015445	0.737664604593941	4.37058924718019e-09	0.0793555732180005	0.000745686889870562	1.60795151254249e-12	6.06190752294188	1.34516554505315e-09	-0.924090203499966	-0.609101174542108	-0.816893681322379	-0.898715112351782	2.2510002479725e-23	1.89994294502845e-07	1.86863324771752e-16	1.34933858686387e-24	-18.9242788250881	7.19677352658377e-80	-0.798815288178042	-0.502789436060869	-0.707990008095589	0.193263460615032	4.55064179766971e-13	3.63671921861967e-05	6.0509634275004e-11	0.119998734528082	-8.76726400593985	1.83060198832432e-18	-0.67756757908683	-0.212453332154783	0.487751722802186	-0.748761172744817	1.83214868051951e-08	0.100215220036198	4.35065198799951e-05	4.87468013947809e-13	-5.58338935240576	2.35875867044797e-08	-0.902308859385413	-0.565931625738163	-0.833275300804998	-0.751244299787352	1.20842383291054e-20	2.00290647835373e-06	1.32532374813463e-17	3.70051490044415e-13	-16.4389919620045	1.00577964551449e-60	0.720382892150737	0.17420585328552	0.632183579794012	-0.229981550112149	8.20402338282515e-10	0.179357337739074	2.10805611164866e-08	0.0632164298571384	5.94793829522081	2.71540912584047e-09	0.908256541328631	0.605463753887833	0.733812072425371	0.185574863792504	2.54366298891627e-21	2.34859386710443e-07	5.28044967043058e-12	0.135750698258279	12.6060997532447	1.95427450697084e-36	-0.732471083773311	-0.419203841512257	0.0264388120731386	-0.807356704944664	3.07125217409719e-10	0.000771887177240752	0.835714659434279	2.65563424741677e-16	-9.45685217048337	3.17352973083242e-21	-0.0363057768935777	0.156685348240228	0.0790837765416323	0.0247369967762867	0.794373872423503	0.227856063024815	0.534484571367782	0.843706488425852	0.886772764250873	0.375201253805125	-0.697905028738675	-0.379607812373402	-0.481539598325921	-0.520227601312607	4.48154586075581e-09	0.00255025313685501	5.61657454003986e-05	7.56682858121505e-06	-9.02050800882214	1.87219079021591e-19	0.861084615873194	0.5209934685363	0.777243345939896	0.325494037933858	6.75259404882842e-17	1.67209428411197e-05	4.30525606882638e-14	0.00765663433224693	12.3361850052084	5.78317794183247e-35	-0.876750438713409	-0.66361954180964	-0.522596271103075	-0.868914190864657	3.67769387932399e-18	5.5811459829168e-09	9.43814490609913e-06	3.22632185407592e-21	-15.5763154266826	1.05460996899147e-54	-0.84089790814543	-0.318363057298383	-0.284244842381492	-0.435839301730668	1.77084508936563e-15	0.012402249785351	0.0228271425969825	0.000254377234852059	-8.69983779371265	3.32358896201124e-18	-0.874290160430863	-0.278901847974462	-0.543576747048149	-0.046004188627263	5.95809557535101e-18	0.02950895679048	3.45602871830682e-06	0.713773292033778	-8.55404735018232	1.18846119682563e-17	-0.863330189862514	-0.590701877980406	-0.381368370061913	-0.737354290500486	4.54976430425748e-17	5.40660737690703e-07	0.00187572007212129	1.66109111098674e-12	-12.67657209608	7.9743686310251e-37	-0.136598734226342	-0.0791903290180959	-0.0385071762590491	0.0925951351368186	0.324658131365387	0.544080017373349	0.762577427512908	0.459625093937203	-0.580619549466807	0.561496893571761	-0.582973575072896	-0.288908165195378	0.092099659047301	-0.643418583287473	3.73518449250303e-06	0.0239360749125704	0.469178643258946	5.65986541288865e-09	-6.23914594944381	4.39966353646048e-10	-0.702192361309163	-0.218772842057317	-0.24297119363522	-0.62928522098646	3.28117753546904e-09	0.090282582755548	0.0530446411811482	1.52041264543723e-08	-7.93368510461447	2.12737094356426e-15	0.904718243760931	0.637974491785679	0.203248287423602	0.7417230218867	6.50764825337974e-21	3.19817866733294e-08	0.107222880290673	1.04654259822571e-12	12.9271243556099	3.16434247583598e-38	-0.874142653679019	-0.389752755889848	-0.787237045011238	-0.511327751151088	6.13098642276353e-18	0.00190359491639719	1.21966180120865e-14	1.14690661698489e-05	-12.8968511305313	4.68867516839888e-38	-0.0235229613131763	-0.12581348503058	0.0126235748358718	-0.188360093338724	0.865925342993151	0.333967988516284	0.92113660061731	0.12987371976594	-1.28344261556009	0.199337051793429	0.799318360743059	0.487060391881459	0.188733961101356	0.665193136044298	4.29240912835402e-13	6.87410399630492e-05	0.135287463447045	1.11314963309028e-09	9.95858375729518	2.31334543852715e-23	0.687131817634204	0.448724157171321	0.294686155063678	0.673366489552295	9.58292774124749e-09	0.000286671675843407	0.0180897157677651	5.8364777028984e-10	9.3562078796238	8.26498800135412e-21	0.841103366021649	0.169579513189413	-0.153257547633537	0.16067643447784	1.71691578989532e-15	0.191367560575802	0.226642226528835	0.197470059425978	5.11435164479829	3.14820402921003e-07	-0.808850129868705	-0.184301262242866	-0.178968508277493	-0.679218525697532	1.37410164455988e-13	0.155063209749067	0.157073648397758	3.62988294635256e-10	-8.79045964169672	1.4894931162445e-18	-0.828836966376556	-0.547855613919797	-0.0211926538765597	-0.748979754439382	1.01157290667773e-14	4.88022423436651e-06	0.867985134093927	4.75846164367313e-13	-10.59955681094	2.99395646345492e-26	-0.803901705419465	-0.321966088816373	-0.483647686233581	-0.483555694657909	2.50150497111893e-13	0.0113937380048382	5.15313316512862e-05	3.90614750334001e-05	-9.47080983793057	2.7768240082446e-21	0.796155571051157	0.329971276633058	0.0694170540754202	0.830718296960103	6.18063722580004e-13	0.0094035818206754	0.585719544794179	6.22588682650514e-18	10.2749916074426	9.13523878248397e-25	-0.859917822048924	-0.475548899041221	-0.475852379255753	-0.627009364131554	8.26790677585157e-17	0.000107448182600859	7.06575716481688e-05	1.77442102988759e-08	-11.632209942458	2.82682953165902e-31	-0.894742365949876	-0.388156934144316	-0.689148844146117	-0.832738388649825	7.63956623915314e-20	0.00199442680839418	3.05703290433137e-10	4.3820562224122e-18	-14.9040293852229	3.10288847706503e-50
Fbln7	19	lightyellow	0.266489183956389	-0.00969366362554741	-0.0737751258069611	0.219810272841401	0.0514330409354963	0.940894716039361	0.562346942460822	0.0761647403936819	1.55022173236855	0.121088305388985	-0.20726789484074	-0.072914698041972	0.320104262646194	-0.13275396056377	0.187815974562787	0.622360125369776	0.0234377776044849	0.353060738938281	-0.230915448274188	0.817380489053344	0.0226865209932539	0.0741711549207541	-0.172098847112474	0.0821126584918211	0.888035644684159	0.620259389142477	0.237031308081064	0.570783988749537	0.00931960954970351	0.992564135068229	-0.0775539063330984	0.244886147367181	0.199003939733489	-0.330977463212589	0.577248651345804	0.0571545457655684	0.114918263088936	0.00663833544228196	0.0981956883414212	0.921776906124518	-0.343680967887825	-0.13778664258241	0.00241639470729176	-0.119706206183201	0.0109446753504586	0.289624470747636	0.984880852193369	0.338383108942107	-2.29591241930982	0.0216808895016411	-0.0870173787961105	0.0941259118061702	-0.253606462766533	-0.150518083244025	0.531530871651986	0.470575784665941	0.0431708594172619	0.22768731948081	-1.57937349732342	0.114250412628404	-0.12410425754292	-0.0168961895934483	-0.296975434916631	-0.142337891213483	0.371268139807906	0.897165690220876	0.0171716540392801	0.254252735758657	-2.29343171781376	0.0218231623171608	-0.158824823247887	0.00318368000528631	0.122147264728481	-0.0781375287044666	0.251336507204856	0.980572652095379	0.336288055692707	0.532878410224148	-0.395194168391239	0.692699596106509	-0.236179192574682	-0.143810327623558	-0.286533494443611	-0.20726209333391	0.0855483318519854	0.268848773361866	0.0217074027496458	0.0949551118376716	-3.42591855313623	0.000612724084437909	-0.171216881224388	0.0133386869113314	-0.291614453076345	-0.116748013301731	0.21575047183784	0.91873465262521	0.0193871824969618	0.350540718568419	-2.22377192933644	0.0261637929281701	-0.142040860929966	0.002101720036261	-0.249035608168001	-0.159188421207175	0.305568056708109	0.987174256073547	0.0472108835162673	0.201707427159884	-2.15127827962259	0.0314542416011376	-0.131748450771612	0.0870767865275016	-0.294367244413121	-0.208263874634608	0.34229320972996	0.508250964051135	0.0191896245614996	0.0959512121506291	-2.16876029465533	0.0301008871280782	-0.16305477868381	-0.0133989967139045	-0.367932066787799	-0.165505750049678	0.238768546220204	0.919066709310658	0.00300998600040805	0.187648707367795	-2.81464314917001	0.00488314241630622	-0.511040902806159	-0.19252932910656	-0.14457729561854	-0.0453721890246918	7.85677742854377e-05	0.13713622137483	0.254360039953858	0.717539615506505	-3.53762613204305	0.00040374129640959	0.541557567603465	0.114417266396668	0.111260815601822	0.038131786905284	2.34921500618618e-05	0.379928207416707	0.381429452388311	0.761146374446217	3.22006804969698	0.00128160170426389	-0.522242714512619	-0.234009248382873	-0.128964442131653	-0.237093265986762	5.11209640202358e-05	0.069500288120719	0.309805522739252	0.055265871215966	-4.48216366003666	7.38900415764126e-06	0.51883462141524	0.076630664495569	0.141669437892932	-0.134269637618424	5.8355063505896e-05	0.557212419379559	0.264139210297916	0.28244365568896	2.38834066381173	0.0169246454673249	-0.461333734413531	-0.206137337273957	0.099050429184716	-0.267210035388305	0.00044635625587876	0.110970294318972	0.436154379934097	0.0300862178906377	-3.30656238447111	0.000944483168907094	0.533993952306257	0.28584076483089	0.117077947286988	0.10564686376912	3.20344456298122e-05	0.0255410817920104	0.356874325327011	0.39853164856155	4.16436142198779	3.12225193665343e-05	0.431926249236706	-0.0142627584438637	0.1145287564402	-0.28404322571892	0.00110896836646019	0.913125813002989	0.367512850099748	0.0208153916728559	0.896518110820719	0.369976111989085	0.445196686322066	0.0391172806582615	-0.166360493576278	0.139802886191203	0.000742902406254108	0.76470364610083	0.188903431470773	0.262896131757647	1.77805513386395	0.075394800207959	0.523370363426575	-0.198464253953317	0.0509662713884251	-0.14142297558233	4.89153209285864e-05	0.125205753005195	0.68919021752567	0.257349701772566	0.953570520543209	0.34030108378185	-0.459723131238468	-0.0959989596360728	-0.168348338770952	0.0972945341573899	0.000470170805370639	0.461750846751333	0.183598769362471	0.437059299594203	-2.44039022956546	0.0146714040110749	-0.535036230364273	-0.17605291530073	-0.176143743145804	-0.200377356444021	3.07077179850988e-05	0.17471808127198	0.163834659825438	0.106705946850791	-4.34969711140257	1.36325697681807e-05	0.422795206508961	0.00494882080811419	-0.211604913069895	0.0527007376249791	0.00144753409911189	0.969805585145622	0.0932415005702844	0.674299397062735	1.01056697697448	0.312223727905821	-0.0985182303159808	-0.0361756434562368	-0.0938568694808209	-0.222425247161442	0.478482492775144	0.7819442476797	0.460704740154252	0.0726497211143668	-1.77079457536523	0.0765948683478356	0.53375354034289	-0.201485745847937	0.258140986872118	0.460207014736692	3.234787578234e-05	0.119443144897154	0.0394489302432869	0.000101141445628216	4.39223622968694	1.12190701497879e-05	-0.447747175705997	-0.0320936270277753	-0.035403072959048	0.399217534931949	0.000686564669878202	0.806040769182252	0.781220003399339	0.000898534464072393	-0.30930892998484	0.757086538675802	0.500191555284803	0.10828043357816	-0.204981212243952	-0.0165697389434623	0.000117466184638832	0.406172618080221	0.104197920069277	0.894944573936274	1.51407469244772	0.130006896516395	0.59913172262409	0.707524170389689	0.594561935775397	0.623146040360962	1.6982200235625e-06	1.83048838273408e-10	2.21660315889702e-07	2.29995591539443e-08	11.4986445552841	1.34003226191185e-30	0.53625906507698	0.225623907408042	0.198302686066161	0.451528802584214	2.92158268597162e-05	0.080404351629498	0.116229501868932	0.00014159437392582	5.77869895746117	7.5280485906453e-09	0.476011471084722	0.0561176771079674	-0.0910877692935394	-0.169024235444904	0.000274640327216289	0.667512449375929	0.474096231123653	0.174874260636177	1.04049960127927	0.298107849200625	0.231833620997082	0.543241657402048	0.541779993806915	0.540825871299288	0.0916366423470478	6.07570865476706e-06	3.77658369554863e-06	2.75920082671406e-06	7.99904517434866	1.25387713236236e-15	0.272199573873476	0.0275398755823307	-0.403103585908727	-0.186384871451752	0.0464566769981802	0.833134325331231	0.000957932185609201	0.134021240320144	-1.32423038512954	0.18542654243596	0.356557983237826	-0.0431738351107433	-0.0561137287577831	-0.0677195765942342	0.00813415402618032	0.741115399019125	0.659640569231221	0.589013850352942	0.686282192285856	0.492535176210066	-0.515863965809983	-0.421405806998633	-0.105784972594141	-0.348924521074431	6.54157896856154e-05	0.000719107392769052	0.405443836529697	0.00408720784542772	-5.6585114437394	1.52691536535027e-08	0.494471428018668	0.287348513190261	0.0207806479642667	-0.116319139271023	0.000144433105017326	0.0247411723382942	0.870529317323797	0.352325480507398	2.70406013430906	0.00684978917839025	0.0581169073496176	0.0600463624479857	0.136903853566697	-0.053971924781019	0.676363556308512	0.645738651543068	0.280706486110312	0.666900148166544	0.766969157795282	0.443099853244118	-0.354823865519509	0.0581908313312921	0.492846384886159	0.247284981572756	0.00847169341596799	0.655987059975686	3.51541499833506e-05	0.0453089507259007	2.02157489406232	0.0432202878956888	-0.461732154631298	-0.165803837343746	-0.0533989909414048	-0.186522711982761	0.000440636320374898	0.201588330540461	0.675163851804872	0.133728599241611	-3.40908671304191	0.00065180757726297	-0.527475369413543	0.0587234751012785	-0.0405664502518138	-0.318108538823903	4.16046272931055e-05	0.653038611125246	0.750282877026256	0.0092427516083076	-3.36733518343257	0.000758983787571523	0.551541765864877	0.483854201280011	0.215777233757243	0.293442127054612	1.54197335236578e-05	7.79723230648398e-05	0.086817012230277	0.016789387500755	6.33782014155405	2.33038636097876e-10	0.462029466717471	0.0873241898175468	-0.178594389026046	0.00714966761292231	0.000436411299978223	0.503371589984954	0.157957046198428	0.954565040006016	1.45645524026933	0.145266814424944	0.468030412060184	0.265619471754266	-0.0747923841551763	-0.209057701988597	0.000358610898534	0.038549625255371	0.556955287424573	0.0920632934840238	1.73142072008386	0.0833767536939017	-0.465434359732344	-0.150434098089687	0.00573850249627029	-0.18794121050987	0.000390575260256477	0.24718214792646	0.96410446983718	0.130745048672377	-3.13840081494233	0.00169872414725851	0.492653342877739	-0.203010873201357	-0.102232612417501	-0.242307329713205	0.000154121645163679	0.116612406173312	0.421483125965086	0.0499699285060359	-0.238054789761592	0.811838599327784	0.547897357198093	0.482666803637635	0.253960078834774	0.115619920995357	1.80092968157287e-05	8.16713806360502e-05	0.042870569481774	0.355247297621723	5.72741048376733	1.01975215055839e-08
Zc3h8	0	grey	0.00171785863837477	-0.124824814582036	-0.03845786968657	-0.190651480004843	0.990163725257728	0.337810801023676	0.762872535419134	0.125185041990295	-1.39925441490763	0.161736704146283	-0.0392747093976644	0.332318800321975	0.243641451848395	0.272503632382361	0.804952278282192	0.0210160036149975	0.0881888087659206	0.0530385376623292	2.88696002875698	0.00388983643429103	-0.0190906078277515	-0.0533726567381414	0.0927990176273983	-0.196227313722473	0.905695329369542	0.721611644617188	0.525953908638848	0.172013625077452	-0.608471663749366	0.542874694052874	-0.104927207379447	-0.00856605181483232	-0.0532889183269274	0.055653074435934	0.450188649420573	0.947759904804155	0.675796171425655	0.657163089648821	-0.399772475958495	0.689324105025236	0.222422917109536	0.256520620366436	-0.100993630674647	0.257506780950131	0.105976559825839	0.045980674205086	0.427161500680421	0.0368550045788605	2.47805254981049	0.0132101687459445	-0.0261331804691432	-0.0968391832736494	-0.110136764066043	-0.139054921076042	0.851207980271946	0.457821556408011	0.386288219556125	0.265483800796449	-1.46255501959616	0.143589178890861	-0.104544947172484	0.134318049304137	0.0302349081579719	0.0159025393473389	0.451849970026429	0.302053130275847	0.812527849741269	0.899152222167189	0.323356773591779	0.746425062202245	-0.100118917246319	-0.225629045180878	0.0286500866583845	-0.00272695518586293	0.471328831048628	0.080397278741599	0.822189770578083	0.982662826928227	-1.14199458628267	0.253456269986866	-0.0721184843671749	-0.0165745063518139	-0.115338157608497	-0.116994091225986	0.604293868283971	0.899113233918595	0.364114292614997	0.349519195652986	-1.25038633734146	0.21115845308456	0.0199123996225351	0.041009240720174	-0.00863918219114719	-0.15482199676514	0.886356594908203	0.753674242244862	0.945982636967507	0.214514128794832	-0.428929784654712	0.667974323953386	-0.0538401152953286	0.074881018905432	-0.0329172658764836	-0.0630371418370282	0.69900384531068	0.566274669081428	0.796238743636677	0.615082459340448	-0.288311450834805	0.773108342638947	0.146975198668584	-0.0927826364871321	-0.0558836714112629	-0.119121466117866	0.288897394494837	0.480750508032646	0.663547334823121	0.344595460543379	-0.51399653051727	0.607254416359298	-0.00101811679599635	-0.0361693086840313	-0.0642352460823803	-0.154217075524751	0.994170279165331	0.783806102726866	0.616963296039923	0.219985608963446	-1.0096045581779	0.312684784921969	-0.0802517804374582	-0.0449438992706273	-0.076218783358274	-0.0971615908213	0.564033704028456	0.730895140127572	0.549436751878454	0.437688985381493	-1.15323526316023	0.248813833321961	0.0436994315692428	-0.0194941140637451	0.0536567002868479	0.000151636660103519	0.753703384172786	0.881460354433863	0.673684298185008	0.99903586519353	0.294839166381062	0.768116745208648	-0.0416687395870211	0.117875591575887	-0.105282130936449	0.384840657425541	0.76481290028406	0.365597050221103	0.407692349579575	0.00141993083679165	1.51137855345591	0.130692030314717	0.0965394647912916	0.150067271182489	0.0359202008068161	0.301369600682431	0.487404819675966	0.248349930189957	0.778105402137931	0.0139315800091309	2.31547579744331	0.0205869075890467	0.0980538211576717	0.25826367366552	0.0269813120080388	0.561978454460027	0.480568717211814	0.0444726464117908	0.832392000731695	9.1121665629833e-07	4.01867011322329	5.85275460895285e-05	0.0395584020690466	-0.203476454287948	0.0227964471695084	-0.0894762802515616	0.776408107596391	0.115758566779396	0.858094454920294	0.474945939750116	-0.918922476170008	0.358136122743013	0.140422407643345	0.199817342487973	0.024193692874204	0.670601124521349	0.311168211228459	0.122599565921587	0.849495188904256	7.27789867473131e-10	4.6301544193488	3.65393134592472e-06	-0.108312960750794	-0.26673984866339	-0.0337529903485789	-0.366839465787962	0.435621557938964	0.0377076113814328	0.791180949923932	0.00244831826973113	-3.11388995620392	0.00184638339846704	0.0298891224349014	0.0319042215653173	0.156235407697668	0.149506473825633	0.830119844384799	0.807163403460049	0.217636840903586	0.23086357899397	1.45309208439947	0.146198188530281	-0.0814534576711334	-0.21951583046413	0.0347398082366295	-0.489661028034501	0.558193450862078	0.0891673978274432	0.785219780979251	3.01075422536456e-05	-3.15698207062326	0.00159411147705823	-0.0583007304784071	-0.0938268550266611	0.0488334325777152	0.0296354395409374	0.675396606494165	0.471993151536479	0.701574088041738	0.813268790728162	-0.260869917361166	0.794192824243587	-0.0701424977121213	-0.218621101179207	0.161124267071976	-0.318770649262404	0.6142608224381	0.0905116763204181	0.203402151266198	0.00908972409156242	-1.78791161001647	0.073790269480676	-0.0149418599799427	-0.0341183384781923	-0.134746634876542	-0.0733411544048847	0.914601328394471	0.794064764736039	0.288427462164074	0.558392310097526	-1.01259897330633	0.311251750463141	-0.107412432987878	0.142530953694748	0.122853673188714	-0.513996649944123	0.439470059354369	0.27317568097072	0.333479756680336	1.01367097686634e-05	-1.62408201186276	0.104358306500676	-0.114375611507395	-0.159656202317305	-0.110214870442546	-0.440912907638176	0.410208493334512	0.219049342813677	0.385949414171895	0.000211127456102323	-3.36180206437345	0.000774356096364724	-0.00563027000715587	-0.202067046935912	0.20117240504934	-0.149217624105675	0.967769398144686	0.118358088618881	0.11093532975018	0.231776126496234	-0.605575048053842	0.544796975632458	-0.0187270139904734	-0.022236458651841	-0.0702476514553149	-0.456618564073881	0.893081080061616	0.864931202262956	0.581231227729933	0.000116365455440472	-2.40208836705079	0.0163017699324229	0.00301087817585748	-0.0902064260846295	-0.117316998129335	-0.245913347861989	0.982760912118898	0.48933248395957	0.355886499373872	0.0465561018573486	-1.80478062959591	0.0711090167079202	0.0566948552673836	-0.203820953275324	0.334118318890853	0.112082060798417	0.683861273377119	0.115129870778287	0.00696977534025454	0.370258680712695	1.22888744647287	0.219114008804323	0.0273850568629543	0.051643001857862	-0.10457305236395	-0.27248704070933	0.844166940716094	0.692647808493436	0.410875364043801	0.0268654635040048	-1.23413044354541	0.217154300978869	0.0544342113089152	-0.279682703235778	0.0634067433037696	-0.0236375108084294	0.695842714706569	0.0290381159166347	0.618654809181992	0.850571535003356	-0.751681997474089	0.452242319126303	-0.0295976938167496	-0.063817721568404	-0.119811621095836	-0.222663875290757	0.831752056487731	0.62511115737311	0.345678603875373	0.0723355243140324	-1.73198168229732	0.0832768239182281	-0.00900744697062377	0.170210238329527	0.263940315686622	0.568195911680646	0.94845790585795	0.189697068424933	0.0350799653341614	6.48288406319806e-07	4.27139643397886	1.94252735929059e-05	0.0339361791539857	-0.116451641625336	0.0445384631975799	0.102986488370273	0.807529849574647	0.371457552392465	0.726745002182571	0.410581051696776	0.2620022118904	0.79331973690119	-0.015145526791981	0.0764584797608124	0.108593956596944	-0.192930668758433	0.913441705719213	0.558101184979815	0.393016765868805	0.120650236546431	-0.112683606408626	0.910281398651527	-0.0623817853459841	0.212461150515406	-0.125062374465587	-0.0645615730798597	0.65406569872289	0.100202427755243	0.324794722861911	0.606541081497767	-0.150187817813964	0.880616436856517	-0.0580365364057999	0.051704741711617	-0.143326484283175	0.116608753564756	0.67678648798617	0.69229867031977	0.258535987024514	0.351119634127827	-0.11035863930136	0.9121249537681	0.0496345329087276	-0.00966534508065014	0.375816238077783	0.330736399242108	0.721523651932536	0.9410670762955	0.00221111682736739	0.00668046893064269	3.07242549082017	0.00212326833060853	-0.0920514785969749	-0.00545420491767731	-0.253737269395715	-0.108439396069947	0.507960103618523	0.966723729020432	0.0430595772940322	0.38611012377663	-1.8105274604673	0.070214029859587	-0.0530456251398021	-0.219846027954428	-0.133348821858326	-0.164205877308359	0.703239176872786	0.0886752723447909	0.293504292761177	0.187674611612459	-2.2407492034782	0.0250423249788759	0.0294578298129016	-0.0854710531291915	0.355705914047517	0.150844798095318	0.832535647248318	0.512506264453237	0.00391976143514111	0.226668024262671	1.84961344330101	0.0643692838359498	0.00688774252792715	0.203397011097008	-0.267126921457328	0.448128186651369	0.960576140171798	0.115903919602794	0.0328560323095141	0.000161154829496894	1.66864263524706	0.0951882240288344	0.0589359816193261	0.0174036509118507	0.350935602667004	0.163411930773093	0.672059057079922	0.894094634931574	0.00446655919828897	0.189846957774151	2.38210372251389	0.0172140481132488	-0.00151467491287325	0.000201857170359218	-0.0995314002724091	-0.106689706467189	0.991327086059351	0.998768115651441	0.433918651135609	0.393865721786607	-0.826232424924281	0.408672258023805
Gm10762	2	blue	0.319801460819896	-0.0143230519131405	0.100555780560562	0.174305798073974	0.018406485619325	0.912759993046131	0.429178560890159	0.161587593777798	2.24160761804498	0.0249867431906725	-0.203139447714526	0.271063443696386	0.0460453968197388	0.0685217236847204	0.196958359881992	0.0623867672580827	0.750846420850284	0.632811202933833	0.691158343351945	0.48946603889997	-0.145718577837327	-0.155549493636071	-0.0470289510176954	0.0404084304617729	0.363316036348328	0.296462396594408	0.748299955588857	0.780538313242508	-1.00553813330644	0.314637797032595	-0.292712823742954	-0.0827393636457541	-0.20849900545641	-0.276356149368221	0.0317176862614464	0.526123458244103	0.0982610885230791	0.0246930787328348	-3.37368600204957	0.000741689189025996	-0.0575608977938252	-0.0338223243289331	0.0171726970736014	0.0222905418847982	0.679291437738512	0.795812786182422	0.892861895214308	0.858996879200082	-0.180922539855036	0.85642837655613	-0.126894217046239	-0.184711654637802	-0.190733859973091	-0.159287485200768	0.360526141283969	0.154129896937457	0.131121425722709	0.20142333065633	-2.58049125197669	0.00986598559295906	-0.223757651126885	-0.108178620297076	-0.209792254204133	-0.216184307102668	0.103843623311771	0.406616727836157	0.0961460227280222	0.081261336367441	-2.95475382347734	0.00312918630784311	-0.26922318720214	-0.112507212951662	-0.277534960707431	-0.0939786200883258	0.04899897431067	0.387985575865691	0.026395972632464	0.452916489249461	-2.92826548423182	0.00340858861700341	-0.125423482332996	-0.219976787970504	-0.192541541150487	-0.155057864096055	0.366165003260179	0.0884809784393186	0.127439969387372	0.213808042486899	-2.70638201166945	0.00680207489075245	-0.0783252024117176	-0.164188565088639	-0.19460793282988	-0.10622979519102	0.573456203107582	0.206077257346456	0.123328322837642	0.395919481297991	-2.1219219203301	0.0338442953450438	-0.190770221844066	-0.189884173234868	-0.264824371541463	-0.161426107835233	0.167034717827726	0.142720772202823	0.0344507713231973	0.195359500432249	-3.15405702368462	0.00161017620152534	-0.118094363438155	-0.154543155713529	-0.19635866597298	-0.0412941132447941	0.395053433636867	0.238396863935797	0.122977169684343	0.74396791823272	-1.9618964765439	0.049774538131227	-0.0443622981451503	-0.168379645776252	-0.169323288728068	-0.071080180378915	0.750087538521301	0.198432189572503	0.184624012413969	0.573666529615434	-1.75761684989043	0.0788127243702403	-0.644940561173471	-0.522179384791825	-0.608255800998753	-0.352474967139369	1.41059395911237e-07	1.58708384025246e-05	9.75220535403241e-08	0.00370095449115616	-9.24211060903913	2.41682092470609e-20	0.606951281481792	0.391126649760477	0.620482592043943	0.301848844915596	1.14157632581007e-06	0.00182837873905004	4.53073678097809e-08	0.0137731474402298	8.22889719675203	1.88944845382126e-16	-0.596167942581175	-0.218030357971165	-0.539446412562355	-0.266012433251257	1.96871662962658e-06	0.091407904233716	4.23447581356014e-06	0.0308606042386605	-6.79444639192316	1.08729236660886e-11	0.604764437850378	0.507851177372707	0.625375090523239	0.241172170884549	1.27704983717512e-06	2.94310176532929e-05	3.30296608267978e-08	0.051086045047404	8.54919214885681	1.2395301361992e-17	-0.266625905188024	0.427253142191169	0.519915758721477	-0.0767273821241974	0.0513090287922664	0.000594421541144364	1.06797766798292e-05	0.540319413313456	2.72928874592582	0.00634711015249046	0.600484294157502	0.0336136709030736	0.578393274242056	0.236029879506323	1.58666534251557e-06	0.797045526208601	5.57142354447771e-07	0.0564001266279706	6.19191322734928	5.94382731159737e-10	0.639789205752538	0.612670586791938	0.632022667019566	0.0814228889121535	1.90474183649919e-07	1.5390917214909e-07	2.1308169354636e-08	0.515741045054031	8.7299930873785	2.54688188513384e-18	0.374168696910553	-0.373376277871421	-0.555388732435643	0.0264533299624808	0.00531556225302213	0.00303839452245331	1.90413540024259e-06	0.833013248169726	-2.44816592553944	0.0143585515320734	0.635538362221521	0.293147082328992	0.567428215024672	0.223086829211643	2.43029838579527e-07	0.0218589537040195	1.01252008684373e-06	0.0717812990857698	7.30833652958719	2.7046971971537e-13	-0.551012642074813	-0.544695383121557	-0.654285595979726	-0.105679232801637	1.57730037618241e-05	5.6724117500238e-06	4.53674197337363e-09	0.398386334894799	-8.08670937291478	6.12982995946622e-16	-0.59135555164494	-0.547763801103077	-0.648555993411071	-0.221504193048288	2.49489533472985e-06	4.90170428705326e-06	6.83748079563399e-09	0.0738726961877254	-8.75698867372033	2.00535799374617e-18	0.424217818384378	-0.249877459851065	-0.369796943840032	0.0675684090647528	0.00138934949114712	0.0521175240696809	0.00263440637288448	0.589847622551718	-0.605359324796357	0.544940271251164	0.0483941826537866	-0.210099563391675	-0.130843264733489	-0.194144026558306	0.72821142959163	0.104124434141417	0.302749944618932	0.118287837283716	-1.94913645252206	0.0512791314545915	0.414638923669262	0.289399376356159	0.338835333569014	0.313440711164111	0.00182519477123998	0.0236871397314183	0.00616670734505505	0.0103866907077207	5.42122506757275	5.9191978861679e-08	-0.616876733642687	-0.351224814358065	-0.543436975098416	0.0678630043764078	6.78885287407467e-07	0.00551300016969225	3.48002202382377e-06	0.588223258450115	-6.130528769862	8.75874760349062e-10	0.568466719291774	-0.0565952654727432	0.105076380517868	0.132373625592923	7.31762417194944e-06	0.664850463991213	0.408614471937336	0.289357511002143	3.05674671059595	0.00223753262223835	0.476381394124877	0.0953536881512999	0.260763831304038	0.286051872274584	0.00027122224529597	0.464780858215586	0.0374201972665398	0.0198920860910606	4.46400004705867	8.04435462641366e-06	0.582825133376407	0.211811794097042	0.598031847517725	0.285239231718542	3.76159426356625e-06	0.101269223988963	1.8067722580203e-07	0.0202613363357592	7.12025627348189	1.07726570782633e-12	0.565377422276889	0.0453095830600676	-0.00280605593854867	0.197359245178157	8.40988488132353e-06	0.728789422141672	0.982443136849057	0.112199100480889	3.27310390761733	0.00106373364901624	-0.00956748075692844	0.0461184373948152	0.193739879672906	0.180132897687972	0.945258043557546	0.724138889834432	0.125043066886459	0.147808882686658	1.64374891770927	0.100228076898678	0.279700744371128	-0.269830122607635	-0.252254931110736	-0.0403977205630426	0.0405246907127514	0.0354638127843634	0.0443345982780872	0.747412179537206	-1.20324554568951	0.228881314605104	0.461748087429282	-0.0977591142364837	0.100703446940668	0.0320663285903595	0.000440408967536269	0.453540566241549	0.428497697896602	0.798262528328654	1.95055762609706	0.0511096920419589	-0.524087538372845	0.0345886539247904	-0.263076638565112	-0.111387838079489	4.75584530346906e-05	0.791289534682392	0.0357038674807235	0.373248818381992	-3.47346824128761	0.000513778163061256	0.606283163796483	-0.0781660356537604	0.573389978133169	-0.0565185096180754	1.18147129243381e-06	0.549317133500909	7.33691565742031e-07	0.652172510648297	4.57678102003955	4.72185270122528e-06	0.0292359322236474	0.126626959281171	-0.0936778427084355	0.0333299477550006	0.83377916397601	0.330826821616132	0.461564233559236	0.790490289628412	0.357860948610032	0.720447376405441	-0.533082922259407	0.0565833887346651	0.0303048875374047	-0.00825090799301944	3.32371775248658e-05	0.66491661290763	0.812101847860263	0.947576022726316	-1.83940401403466	0.0658557841670492	-0.386164724529434	-0.214624273122865	-0.236642803650073	-0.271404187741543	0.00392518263436986	0.096711617729462	0.0597455492077218	0.0275015436403653	-4.36896382544219	1.24837441169689e-05	-0.448485794094319	-0.0548742580918831	-0.127799422283604	-0.0864434859215128	0.00067098515842353	0.674462106139936	0.314233327969829	0.490102568091512	-2.80428454633063	0.00504283786484837	0.464546795455112	0.0635704256675646	-0.00514624140864444	0.363003187675281	0.00040208250654875	0.626455241278302	0.967807111658662	0.00273898133320713	3.5595083478832	0.000371549723463569	0.542534726434208	-0.203221102272983	-0.0729212605595835	0.0214379439506692	2.25571331367921e-05	0.11622626759196	0.566891480884059	0.86433808874263	1.19789900592641	0.230956336814076	0.559089416133109	-0.0962869519092687	0.0485278397904581	-0.022763718933944	1.11150106802814e-05	0.460401993722764	0.703354888978975	0.8560353010808	2.0061204988993	0.0448433932858396	-0.356004108136421	0.233988179267825	0.200579950930217	-0.190303885443233	0.00824067064942624	0.069526121551617	0.11201280995129	0.125887886766131	-0.396818386910624	0.691501390802071	0.591868021029222	0.181311789229879	0.074402662349908	0.151915849750076	2.4331947088341e-06	0.161988361768139	0.559017978414967	0.223348823474363	4.06370451599359	4.82999634462032e-05	0.575986466275073	0.129269637067748	0.498883975494128	0.246589190953189	5.1846783236591e-06	0.320751354346021	2.7185912384555e-05	0.0459381145847423	6.02995341265433	1.64006950687187e-09
Zc3h6	3	brown	-0.433323438031147	-0.328004434516738	-0.139522736092631	-0.0807035103652634	0.00106396959217241	0.00986223616290651	0.271518821881754	0.519469503821654	-3.85739626685726	0.000114601289450711	0.423284110020608	0.282616101695518	0.0714953090808582	0.0727894912931534	0.00522152788646603	0.0516199508552238	0.621734493797622	0.611728153479459	2.9168735979729	0.00353559022063507	-0.177471177447068	-0.0875243119084137	-0.262955533796458	-0.171109351321016	0.266969928927259	0.558545446824645	0.0679341338795152	0.234790158691683	-2.37607952199678	0.0174976913601706	0.0464634684701457	-0.188829410938442	-0.0482761057469113	0.105204286795189	0.738661465996082	0.144994435059536	0.704823029286286	0.400521625145149	-0.334205764060214	0.738224294737038	0.38963582419696	0.0941722366359098	0.169023854117193	0.117663350174337	0.00358795092388371	0.470356435088161	0.181820866563443	0.346750300861008	2.99070720775798	0.00278332224002624	-0.161275462844248	-0.0632675223873783	-0.0850993146989566	-0.0906204252903314	0.24400171397627	0.628103206309742	0.503756414850808	0.469293962375449	-1.52924457633789	0.126203823690622	0.0256810664852053	0.0543860265766339	-0.024812320882277	-0.117051943567413	0.853753708206186	0.677198361061238	0.845693389965265	0.349279306149851	-0.266375546770031	0.789949995949419	0.208238267044327	-0.0570255976476764	0.00291630031955135	-0.0645358551357823	0.130776790796012	0.66245539584429	0.981753477566617	0.606684748853339	0.295687709358306	0.767468584219631	-0.00697757116094416	-0.0308047161299405	-0.0755035471634042	-0.160336399549882	0.960062396062685	0.813687913306606	0.553200646638508	0.198432712937748	-1.08825598077192	0.276482117488973	-0.0998453375414322	-0.0531905961218856	-0.208154160627825	-0.155687685801346	0.47254741881106	0.683915541892185	0.098831148436436	0.211930650865207	-2.0251902353698	0.0428478339571651	-0.0303636498684538	0.0341111265700024	-0.16940898810223	-0.216533308877933	0.827463670938466	0.794107340527493	0.180812818929489	0.0807593298476662	-1.53197474983525	0.125528665829184	-0.0839921744997265	0.0295235595718429	-0.0657917414658825	-0.124574474351028	0.545949791569838	0.822814428984144	0.608438099316276	0.322799158593459	-0.945365994433619	0.344472056822381	-0.0959933779904905	-0.00483966182634025	-0.103205645019945	-0.163319799236129	0.489882405507407	0.97072463790442	0.42086684738152	0.193626527448162	-1.42409039060297	0.154420307750501	0.812369947688814	0.446404279243835	0.698443975209394	0.674587100918117	8.87817877858478e-14	0.000310898109151765	1.39635390663981e-10	5.29072328715354e-10	12.6118269907184	1.8173071608382e-36	-0.797849365334263	-0.521101452608269	-0.674006075283252	-0.732930736002482	5.08847339379556e-13	1.66418220817797e-05	1.03152649339967e-09	2.62756681961853e-12	-13.1197240240861	2.5385770065705e-39	0.825616179576444	0.517316509867676	0.694662338949979	0.860981747936141	1.5747015549784e-14	1.96329205875124e-05	1.92746367288101e-10	1.86182057740904e-20	14.9952072677495	7.89159573642956e-51	-0.766932190212857	-0.33514872743649	-0.623569547798141	-0.300538868197095	1.36108253073335e-11	0.00828377020102831	3.71395487115359e-08	0.0142099327893778	-9.10842652484443	8.35853729188698e-20	0.645660626693749	0.241653870634747	-0.380440529681083	0.754545113665997	1.3519942385994e-07	0.0606218754842827	0.00192838325204607	2.55258910959273e-13	6.07187335446882	1.26426623827554e-09	-0.794174217025916	-0.38865056982891	-0.669189896354721	-0.765180233278528	7.74134525715205e-13	0.00196592437668304	1.49642113724742e-09	7.40636496777004e-14	-12.6994325523891	5.95599892654058e-37	-0.673911590495249	-0.225706638787964	-0.616420821409037	0.338546185235228	2.33246574993642e-08	0.0802905197723265	5.8660723333527e-08	0.00542873793275115	-5.25266102080059	1.49917300001234e-07	-0.57800641886048	-0.190692634279617	0.457162745767733	-0.67061027709069	4.71942396682945e-06	0.140996170642752	0.000146107643845005	7.27261217933764e-10	-4.42280908627951	9.74258258508455e-06	-0.783796843625764	-0.304740681428719	-0.674795029623034	-0.684699108797271	2.42172420428721e-12	0.016942028798654	9.6989737699292e-10	2.30359564474388e-10	-11.5911203197126	4.57114045656433e-31	0.587123403891985	-0.00931194785767054	0.568301064320625	-0.327581283152802	3.06306033350213e-06	0.943218245080616	9.66259871529702e-07	0.00725395373851048	3.57066766918597	0.000356072436832543	0.772595854210277	0.401242040727744	0.635624017448943	0.0530894382163197	7.74875158656695e-12	0.00135161028923734	1.67308055460807e-08	0.67203356581418	8.50313233755804	1.84542327739134e-17	-0.695239004424166	-0.36450070844835	0.108177241977703	-0.743581176511925	5.42553884579263e-09	0.00387674965127884	0.3948459690061	8.57432361006547e-13	-7.96721051772309	1.62296060673891e-15	-0.422859437986046	-0.31853792563912	-0.362203803125386	-0.158184219757298	0.00144486077957425	0.0123515819319291	0.00327058154806937	0.204603395916218	-5.02604897202986	5.0068808058206e-07	-0.42406179169033	-0.0800884622322984	-0.121901323775584	-0.392392401771058	0.00139562711369825	0.539507942400355	0.337269257671603	0.00111940194419055	-4.08106452362764	4.48299067961695e-05	0.776706331687648	0.14327522412228	0.65390901041706	0.252303904609767	5.09617664260467e-12	0.270652909788735	4.66197241439644e-09	0.0409776410093194	8.40368823569655	4.32670399654838e-17	-0.766696772766827	-0.452205119028004	-0.314224140628131	-0.768708014609132	1.39285228997282e-11	0.000253538847038002	0.0114501831321982	4.84263894200435e-14	-10.8709901389985	1.58471604775449e-27	-0.646756032851706	-0.0746236321840482	-0.257686945914691	-0.335550112638378	1.26721269248564e-07	0.567613588045269	0.0398092072032597	0.00588211762225792	-5.49651824028451	3.87363044762636e-08	-0.707037746132733	-0.284097845891266	-0.491372271234817	0.0243877488645906	2.29148278144672e-09	0.0264928107743783	3.74037059803176e-05	0.845885916028826	-6.31931944642205	2.62717698349129e-10	-0.71418668064869	-0.388675958286732	-0.262431486406475	-0.687370621415285	1.33129270152101e-09	0.0019644683500819	0.0361759125078911	1.83900602492795e-10	-9.23472618484071	2.58947462403076e-20	0.0373916547527324	0.241734395037631	-0.0937676846381972	0.103746455162896	0.788363775987623	0.0605334787452007	0.461132800375033	0.407117628827355	1.12825751630806	0.259211179712745	-0.569293140703821	-0.326309678537927	0.148833254054773	-0.569084234061072	7.04861056523623e-06	0.0102728922801434	0.240495232245787	6.17157150243247e-07	-5.6260049024538	1.84431106345187e-08	-0.861615409878067	-0.49199564604016	-0.569012752010358	-0.679328930491429	6.15471652852908e-17	5.64818541042083e-05	9.30017186387089e-07	3.59712929017642e-10	-12.6096007109732	1.8693769351546e-36	0.852663806587231	0.392846606994723	0.143315327289121	0.704592394899909	2.79807614941206e-16	0.00173797227309038	0.258573443024994	4.05624121928997e-11	10.232073370205	1.42436685183408e-24	-0.771068453518333	0.0284571113293781	-0.588563724307964	-0.428549301988646	9.03432365187704e-12	0.827660392944977	3.13852062125728e-07	0.000330804792517819	-8.07078925455027	6.98451847306461e-16	0.133950029876706	-0.0280187065827013	0.0556858482694651	-0.214636619229273	0.334216104248467	0.830275729393068	0.662077993038321	0.0835174055551624	-0.27439730735513	0.783779312050875	0.783317097143498	0.416615160837104	0.0617392692498177	0.635378179904191	2.54897810565756e-12	0.000838400041931792	0.627930121855455	9.99140146568104e-09	8.74843379044389	2.1633423762696e-18	0.329296677403106	-0.0788001400754045	-0.203650047946705	0.494270633649245	0.0150388192236629	0.546072161663083	0.106515602973653	2.46528015068845e-05	2.2836176874756	0.0223940093628862	0.767392822967013	0.361362265833909	-0.097082488565357	0.0777515353745185	1.30089931508163e-11	0.00421883994588557	0.445369263286452	0.534910162030917	5.03755155743777	4.71524574233145e-07	-0.597487738950626	-0.175168996018651	-0.125658626984362	-0.484443107633022	1.84365065769147e-06	0.176927207287675	0.322474991911457	3.76224070043544e-05	-5.77725932535709	7.59272156449081e-09	-0.779110281099958	-0.244216163974221	0.0018107620160316	-0.667543237359772	3.97213755272548e-12	0.0578597239688281	0.988669947277218	9.26454016415728e-10	-7.93629812488998	2.08304972868731e-15	-0.695169818351811	0.0537701030191592	-0.354347151112647	-0.449632881181022	5.45237014641139e-09	0.680656181784885	0.00406912161551305	0.00015221240741961	-6.281716753928	3.34854517662098e-10	0.69138669729598	0.289084275557676	-0.0372339702506114	0.829299573573006	7.12580326162902e-09	0.0238465730147336	0.770208450263219	7.94556260043431e-18	8.80663415631379	1.28959732218553e-18	-0.687223196064151	-0.268487258247627	-0.331570068677306	-0.597556817440741	9.52264861549736e-09	0.0364248199139306	0.00744061805971508	1.17698399723839e-07	-8.20936954356303	2.22352904226371e-16	-0.791489013845533	-0.250240139060571	-0.641818740152086	-0.701538609514677	1.0462878739109e-12	0.0517660913888821	1.09556217050659e-08	5.34453909253015e-11	-11.3377246721443	8.53343341848714e-30
Gm14027	4	yellow	0.294730540788415	0.121914033764349	-0.00997550003244121	-0.176067524710135	0.0305066791951544	0.349284453149941	0.937642677505128	0.157325590211285	0.814745963214279	0.41521773773692	-0.230200789879456	-0.0437286662018924	0.00485258034276843	0.0573671423048311	0.142477230463476	0.767905038762354	0.973319545140721	0.689262293305145	-0.671812663518215	0.501702965857697	-0.0551222293689839	-0.11976743742894	0.169463675411737	-0.0661686152081583	0.732125388214349	0.422630050179682	0.244397606221959	0.64799482554038	-0.218942899423003	0.826694528165558	-0.02622313994099	-0.0936500065023116	-0.09814081422295	-0.0214765664544994	0.850701622197786	0.472832394819237	0.440400260867536	0.864096000309146	-0.928845231251699	0.352969299852108	-0.120457099175506	0.00889193432649439	0.0424003071194981	0.223235895803252	0.38559773207139	0.945775438472997	0.739385883690674	0.0715867784137427	0.672984580956455	0.500957100435391	0.0688393333320484	-0.260904036263429	-0.0305256377056054	-0.0237859812199887	0.620872244141158	0.0422659278876192	0.810758379668832	0.84964384727465	-0.992515258786172	0.320946239771754	0.155463964470991	-0.0957275096656143	0.0392103024804137	0.0795605315590734	0.26163621285829	0.463024187243868	0.758372784113079	0.52542123818177	0.669704546152599	0.503046153058608	-0.071736753905749	0.106247100552165	-0.00749658294717061	0.181615538925777	0.606213833503417	0.41509537416431	0.95311821616858	0.144447223516374	0.855596706085239	0.392220892552154	0.141878276186502	-0.207594702442913	0.00567887251937901	-0.0586017056566785	0.306127679905057	0.108413135430238	0.964477225995191	0.640222171033276	-0.506335136881493	0.612621400580608	0.0920747079516889	-0.250164215091788	-0.0170776011418897	-0.133927733180273	0.50785258688533	0.0518395006719094	0.893451722944542	0.28368226697361	-1.2548711636894	0.209525533600355	0.198844884286847	-0.155155961921452	-0.0314707091469003	-0.0510040976924282	0.149456520024197	0.232484304506623	0.805012940051911	0.684223103781545	-0.202249246668675	0.839721875257396	-0.0114360494071169	-0.076023191310877	0.0790088009278709	-0.082728763955359	0.9345880948783	0.563721908097943	0.538212424217962	0.512362489314725	-0.351170442998629	0.725460482870436	0.107884529343127	-0.249813347339974	0.0507082845616177	-0.119684868090681	0.437450146869895	0.0542315871408088	0.693079893606294	0.34230197150564	-0.860402035332377	0.389567464269966	-0.193719302533751	-0.0425966070485533	0.0158106576531238	-0.185859294620806	0.160447870563714	0.744458029027284	0.901315238080613	0.13514149969762	-1.56102624582294	0.118517558395435	0.237619839377123	0.0101804762943778	-0.0119921242960932	0.119835009869052	0.0836015430895534	0.937932168809374	0.925069835714642	0.337859828175632	1.34698422854594	0.177985312199772	-0.21453955043653	0.00296798603097709	0.0203074243548639	0.224710099679159	0.119269009868237	0.981888624520902	0.873453139017545	0.069685675893861	0.220064901890956	0.825820608983876	0.17335294407926	0.024894291782737	0.0379265717779467	0.40797797701854	0.209991816243969	0.848966120047692	0.766054565586039	0.000673008427546439	2.60915824368421	0.00907652585886584	-0.289119103354405	0.0830137524104639	-0.0121802327133127	0.382374766610059	0.0339736601318779	0.524747565825775	0.923897938153226	0.00153274343196278	0.809923170202531	0.41798433410549	0.24541091232098	-0.0731054163322467	-0.0195182514458476	0.00916106313129176	0.073669506058121	0.57554119707271	0.87833279347665	0.941802675352805	0.581799769828541	0.560701559118633	0.147775627115934	0.0553368512451575	0.0186138922205668	0.586421202797231	0.286250349971611	0.671873402742976	0.883930213012746	2.29309749664414e-07	3.51155242091036	0.000445497592626743	0.329094074714127	-0.118241649280906	-0.00281552598576692	-0.247118391109002	0.0151047549886273	0.364099615747893	0.982383894263593	0.0454589395925885	-0.244279956936452	0.807014005391439	0.240463052890349	0.130601812495368	0.0277689536445371	-0.0599791250592714	0.0798617367103859	0.315747185828387	0.827573128912201	0.632370047395461	1.25793434641897	0.208415500965987	-0.151351891140664	-0.0795060791511031	-0.0758986114853761	-0.555527692956965	0.274618327832068	0.542470508890573	0.551120116552708	1.28787957468252e-06	-3.66068051313731	0.00025154626042872	-0.177623125824632	0.0068306387239806	0.0105572920009918	-0.352558791195937	0.198805461497038	0.958332756374577	0.934013745307006	0.00369224068502784	-2.05294626009778	0.0400777897752716	0.255809814283951	-0.0405299243959946	-0.236946182407715	-0.223693469405162	0.0618984520301735	0.756463942994003	0.0594093928194762	0.0709923120432283	-1.07355226927037	0.283023399975758	0.0290635908537571	-0.0656084089546743	-0.0680470531808784	-0.0260269282224458	0.834745245790353	0.615414981155525	0.593156734596231	0.83566711589398	-0.519963958648783	0.603088695611422	0.170360614877583	0.0875794512713685	0.00642559768773682	-0.174091861602975	0.218089612021235	0.502119927565354	0.959809904350683	0.162110892628824	0.279275735687686	0.780033225881134	-0.215851192161926	-0.129080581090888	-0.030055817512777	-0.219025968257479	0.11697358615304	0.321465590856629	0.813618316469091	0.0772449904106183	-2.29812011521739	0.0215549536926562	0.256187356857076	-0.0307682463895388	-0.243931705285093	-0.0884933252804404	0.061501358369836	0.813904544826786	0.0520833402754441	0.479830633878107	-0.508485350205866	0.611113010387983	0.206975755304694	0.0259411267952458	-0.0227324778604401	-0.114197206411436	0.133179755182125	0.842694150350126	0.858488551701575	0.361238308065437	0.308548331588739	0.757665129574676	0.212317287466051	-0.103659626873286	-0.0191211595080687	0.0509726043139286	0.123236042133176	0.426611413326905	0.880789830854248	0.68440782029614	0.506575702642467	0.612452560231933	0.261020000219229	-0.0759365969439435	0.0231209587426646	-0.0880250213648893	0.0565970305151195	0.560799081893005	0.856095764468325	0.4821671954212	0.409240167280672	0.682363419737487	-0.00105652377457864	0.0785228532241783	-0.0374147107774388	-0.109358012855058	0.993950365424219	0.547490012295525	0.769123831536104	0.382075014979245	-0.288173595260994	0.773213859772293	0.238598518769774	-0.0493046659658167	0.0247904241595182	0.0527543738362016	0.0822990116918094	0.705917321424472	0.845827897714871	0.673986566273296	0.996507312068089	0.319003716084884	0.214650616747352	-0.0595187953406348	-0.036778868682477	-0.0673405888404229	0.119073321672598	0.648645938496547	0.772941440162107	0.591105178704257	0.142668631372364	0.886551891778182	-0.22481817213358	0.057619931431763	0.0415433893457833	0.247810265176244	0.102172617907792	0.659153083031144	0.744471585866689	0.044838678688551	0.572823599508526	0.566764138452188	0.260103800125607	0.0355205826896436	-0.0157025030592807	-0.0264402273333936	0.0575017132246058	0.785798062509867	0.901986967988127	0.833094769688539	0.928734248792945	0.353026826921916	-0.101493326777396	0.0702098217413786	-0.0730188600285069	0.0823324559257411	0.46523242858537	0.590800619935554	0.566371157708365	0.511046346430159	-0.0550244965798631	0.956118947904774	-0.232534480331753	0.0946726167659662	-0.0297436190066594	0.0428253702769963	0.0906324812555039	0.467990628906035	0.81552010671904	0.732784283984071	-0.435076423879302	0.663506955641124	-0.170435228092873	-0.036024121845053	-0.0734363114658402	0.0713520819477671	0.217885083443379	0.782835210795597	0.564148163214259	0.569140360235022	-0.762728481918062	0.445625340809571	-0.249640177578688	0.127529896747349	0.00269112037404748	-0.149170065772729	0.06868426907842	0.327362083772309	0.98316215653953	0.231926614410641	-1.01762196081175	0.308857646754365	0.237580683629075	0.0510646155186877	0.0553672285622525	-0.0798376994924093	0.0836539909424611	0.695921657978649	0.663895285510125	0.523974843819403	0.967755505500707	0.333166490142181	0.284608142971082	-0.00788001931050669	-0.113266699318797	-0.209716702118491	0.0369923400811536	0.951938527581775	0.372850356849541	0.091019473719512	-0.274311457562205	0.783845280241048	0.269732208941634	0.10933645755732	-0.0278823956152453	-0.114257772452976	0.0485563300870163	0.401582904888035	0.826879596400925	0.360982012601915	0.849968157607682	0.39534278989257	-0.275949087528393	0.106198942308189	-0.0143935601304655	0.31114345643256	0.0434084893660617	0.415308062892199	0.910121883448838	0.0109934959099996	0.618557310840639	0.536208031789794	0.256085696586883	0.147089848934748	0.0298818827498185	-0.131661079934921	0.061608081153195	0.257967587578558	0.814677726992056	0.291984355282287	1.10134518802412	0.270746451207635	0.23974768546756	0.066604354886936	0.0679879006312132	0.0847818418445989	0.0807900255135806	0.610050193922151	0.593478798532497	0.498513190328639	1.74578411598107	0.0808484720760277
Vinac1	1	turquoise	-0.337464250180565	-0.225469968848728	0.0834681550746769	0.0203650787500227	0.0125779441926414	0.0806164988415816	0.511997714315985	0.871067771478477	-1.73659068446284	0.0824594449799382	0.222839822858596	0.352056991103216	-0.247259834446972	-0.151832816481806	0.156047159902254	0.0141294385178324	0.0834227377673138	0.287508360795471	0.553727846181392	0.57976511502763	0.0240530879134357	-0.0678757234577415	0.10927111593199	-0.0853826758167592	0.881337890365867	0.650314265897967	0.454825746927261	0.555489394619441	-0.0733245663852056	0.941547843166509	0.0361691135173812	0.137155765642418	-0.0494737812234782	0.249524585606248	0.795131122449158	0.291859689355084	0.697847733703348	0.0433317765153876	1.48524952017106	0.13747773852255	0.217283411264415	0.077849447810939	-0.013961902335277	-0.119588111867046	0.114505775379577	0.55094070337005	0.91280664066788	0.338863327762985	0.560085500963882	0.575421119606975	-0.0641090271119183	-0.0533425377345997	0.0342148855760249	-0.0368443920388429	0.645118470521849	0.683060408220467	0.78838922739115	0.768982653893326	-0.449213955573043	0.653277321189283	0.138981508888832	-0.156251850979341	-0.0365350535033537	-0.0783858368772198	0.316208936275201	0.229161370072248	0.774406739757618	0.531573409171745	-0.55877444716049	0.576315663680208	0.276388123251757	0.0309158387539159	0.142519758355996	-0.0240806855143651	0.043062557051733	0.813027926748129	0.261253770774157	0.847803049522803	1.61051508139511	0.107285455735278	0.152405774983866	-0.0390910051481523	-0.0116592311330698	0.0128409975926675	0.271251163667052	0.764857155828957	0.927144115737478	0.918493376396674	0.409075590499745	0.682484188875901	0.144130574494349	-0.00373763421000285	0.0323803289686774	0.0446335751969962	0.298433858385639	0.977193161540329	0.799492704636308	0.721949798127049	0.815138522781898	0.414993023057545	0.175291954442947	0.0408412201912249	-0.08656978369664	-0.139964627169068	0.204858691618727	0.754651795185214	0.496385979918749	0.262338814011457	-0.109678233003064	0.912664563801004	0.0249029607210172	0.110887360172768	0.0554314404757087	0.0329582523685748	0.858138454650971	0.398967381177219	0.666108491073327	0.794375595760665	0.861332700326675	0.389054830493722	0.0775587622271643	-0.087843672105957	-0.00948965932583195	0.0394730834623102	0.577224739172992	0.504508672971638	0.941157470848167	0.754896935413791	0.0645176765118969	0.948558032612546	0.749945196271078	0.455762802554308	0.586533779890709	0.662830357239923	6.73468540862676e-11	0.000223324409595736	3.52494258410353e-07	1.3365945016561e-09	11.2354441980137	2.73116728798735e-29	-0.73638161373131	-0.364408131275515	-0.560330252972903	-0.635753170349426	2.20972823401331e-10	0.00388647809496235	1.47373500909878e-06	9.73360943002541e-09	-10.3626925749593	3.66497077320864e-25	0.746551355330077	0.242481765681722	0.527667485571355	0.651321726374693	9.12996011895249e-11	0.0597179986535592	7.44874703428233e-06	3.18451518376083e-09	9.85099658532311	6.78676493291125e-23	-0.659461536916934	-0.499066027353691	-0.563245132402405	-0.366781672019813	5.864380513882e-08	4.24026602957094e-05	1.26454094706971e-06	0.0024524842408416	-9.00889027554416	2.08152019590551e-19	0.506668856917207	-0.282323667861871	-0.535233261197738	0.422986234914324	9.25423688308889e-05	0.0274920890322966	5.19511901543404e-06	0.000402649675468557	0.351327881594288	0.725342379982896	-0.747130196575783	-0.0639806018828217	-0.556532866726277	-0.627548834383684	8.67115198053301e-11	0.624226545271096	1.79511393554501e-06	1.71080871979053e-08	-9.15164738004162	5.6071850889436e-20	-0.637177268997788	-0.489150352855325	-0.589863719869619	0.0358153766066235	2.21335280937874e-07	6.32775994282852e-05	2.91239094238083e-07	0.775262850768362	-7.29476366599497	2.99183777931259e-13	-0.578444705282724	0.272657755274056	0.398895143804482	-0.438936764387863	4.62373735585473e-06	0.0335090478735604	0.00109492395865365	0.000227100773436854	-1.52669055038249	0.126837978289778	-0.749365611654225	-0.266568565492109	-0.508242901099484	-0.482033370421414	7.09632950909249e-11	0.0378353424824543	1.80751379343576e-05	4.1649484312676e-05	-8.86058190091434	7.95978594323157e-19	0.50382212431047	0.421582208967736	0.502378384892709	-0.0554510006847243	0.000102829164473079	0.00071502384834398	2.33757310312065e-05	0.658330521869245	5.67884445842515	1.35607720244382e-08	0.66297835682284	0.374996544676405	0.606932024075231	0.259407651324337	4.70733750835837e-08	0.00290408069997254	1.05757015969664e-07	0.0354375302874921	8.22541152949827	1.94521805434902e-16	-0.64909085763523	0.177954396094578	0.235685932731396	-0.481447653431069	1.10287077197072e-07	0.170033952509934	0.0608158965851128	4.26868502455237e-05	-3.25270182892005	0.00114313381437015	-0.0905638291111456	-0.0617174152170387	-0.0680734738859873	0.111377314850182	0.514869738497076	0.636564826471718	0.593012908788063	0.373294255768821	-0.385816948940978	0.699632241921035	-0.503047368840738	-0.208245304795707	-0.199752123302725	-0.428884678422784	0.000105804612998438	0.107286332490887	0.113531821359444	0.000326872994725048	-5.43814316526929	5.38387068684276e-08	0.709215404918532	0.41765235977623	0.481485562556179	0.159348281730789	1.94545131233843e-09	0.000811152648878742	5.62894464012557e-05	0.201249119035694	7.61101777233818	2.71945830260501e-14	-0.741880150316822	0.0126515507369055	-0.133057475802162	-0.553136798243221	1.37721331748291e-10	0.922907935942802	0.294569776610169	1.46139511445713e-06	-6.41197244581064	1.43648804715693e-10	-0.663781943872434	-0.0309569651896244	-0.275095634996313	-0.400808643223699	4.47495359296867e-08	0.812783698776003	0.0278049438943186	0.000853081867949904	-5.8118617768211	6.17818446187242e-09	-0.697300594931875	-0.0567033345158037	-0.611387386096904	-0.179326026713229	4.68087792869395e-09	0.664248677377107	8.03847162259762e-08	0.149662688319581	-6.85097187092958	7.3349939783542e-12	-0.679497726129949	-0.0238636290894624	0.107545020059345	-0.414969466224981	1.61065549134801e-08	0.855150311577892	0.397630729233746	0.000531349943920993	-4.41906353208945	9.91295056883821e-06	-0.138087284710121	-0.115893595442452	-0.170744566242166	-0.0355970247171946	0.319363234161555	0.373769682432213	0.177348452204633	0.77659733984768	-1.76950841144025	0.0768090683150943	-0.322045499031897	0.203109846336216	0.277440818782547	-0.303997227132804	0.0175576640043701	0.116430494991608	0.0264492111052352	0.0130818604789599	-0.546925341715777	0.584430024700331	-0.614173566269022	-0.18628566110114	-0.299442252544071	-0.377423442582972	7.8349434117604e-07	0.150588849070811	0.0162273121126072	0.0017839022957499	-6.10838609916664	1.00643645229332e-09	0.711132749758574	0.121905515050388	0.326167652411712	0.524293846441385	1.68223440569233e-09	0.349318381800468	0.00853173830569996	6.232830580251e-06	7.33934397956315	2.14643313646993e-13	-0.762530370855547	-0.186009167166591	-0.529537106934798	-0.321989135076109	2.08612466167949e-11	0.151206463473289	6.81965998336001e-06	0.00837690396552896	-7.99272809514771	1.31985010113532e-15	0.126129772850687	-0.406353031629383	-0.212911535559384	-0.120612625147868	0.363450419743411	0.0011560666883622	0.0911907690828184	0.334711460548996	-2.5350541157419	0.0112429956165345	0.628646250560745	-0.0545867859015202	-0.0285744174736244	0.373925761734616	3.57979354772798e-07	0.6760727163111	0.822651761324899	0.00198296219334977	3.91466774582333	9.05287821407632e-05	0.487464743125172	-0.00215019674596399	0.0371110668658993	0.478106282418942	0.000185127413832109	0.986878452705341	0.770946240629321	4.9076763733088e-05	4.14080504753608	3.46089015982344e-05	0.59685619153107	-0.0671800847528561	0.215501292428458	0.198239145655506	1.90254294031364e-06	0.606958214130852	0.0872308390552446	0.110575613050993	3.88865712614644	0.000100800403067159	-0.688110751767826	-0.0316579570818948	-0.152536626355586	-0.616950844727117	8.95546599296307e-09	0.80862362818209	0.228860802855313	3.4610820628207e-08	-6.65153278702889	2.90056218527723e-11	-0.769259616317421	0.044519372753883	-0.157729802454013	-0.459266127599298	1.08189310767171e-11	0.733342171892345	0.213213481255238	0.000104944845722033	-6.11293714499889	9.78139045274488e-10	-0.701702367195413	-0.14747328872093	0.0532575090964864	-0.232228133331649	3.40113895405498e-09	0.256715082089938	0.675976644837227	0.06061089093979	-4.44600201495392	8.74831276964502e-06	0.535602204135316	-0.244067320255979	-0.346546058243556	0.494207973816886	3.00086931700462e-05	0.0580173390845004	0.00502817891922307	2.47203545915033e-05	1.94251304574653	0.0520750221812337	-0.675617109267778	-0.164754823242224	0.026792334590127	-0.34272237008891	2.08489706425793e-08	0.204495614118	0.833549105548128	0.00484823716721295	-4.92194192612277	8.5689644646858e-07	-0.714313582961952	-0.196290486481019	-0.556458493424973	-0.605683547574243	1.31832596576707e-09	0.129480446372617	1.80201912015925e-06	7.11784341622226e-08	-9.27363984766687	1.79899608368782e-20
Gm14022	1	turquoise	-0.34430196340964	-0.246407413298484	0.130835609463984	-0.0949274692396871	0.0107920612933207	0.0555792113816904	0.302778479365994	0.448346852040807	-2.12328105839231	0.0337303069807182	0.51581784338054	0.282761835951267	0.021565160464043	0.0262645691280556	0.000471825025799661	0.0514944184956941	0.881830572308262	0.85483879760216	2.95688459679045	0.00310764404412095	-0.0137483517305797	-0.220107021308951	0.0146325257732559	0.111736515313841	0.932011829278386	0.137108707695352	0.920512033847912	0.439796746349277	-0.354623522751551	0.722871651444524	0.13019271641429	0.128591471653037	0.0734166451047807	0.271594602504327	0.348073287121178	0.323318093564534	0.564252797612341	0.0273887816457327	2.37261150997254	0.0176628306769572	0.244518147003449	0.148875217346119	-0.0858083312846356	-0.12553412220642	0.0747576870066426	0.252170735318066	0.500195590014077	0.315215628502437	0.632439150072001	0.527099958480482	-0.239811588698975	-0.0891525043696268	-0.172828594568134	-0.00211410197169307	0.0807067577951935	0.4944420870739	0.17203941684312	0.986558754024573	-1.92091505012567	0.0547424180589184	-0.107853944394418	-0.0563567624969923	-0.0934425849996492	0.0105600042338412	0.437580850341909	0.666179321436672	0.462695014436384	0.932934754328754	-0.933781838104308	0.350416439886161	0.125228806811398	0.1734064997932	0.184675688703784	0.116055361960249	0.366915379550924	0.181392494254829	0.144046843913905	0.353425975292194	2.32851081134273	0.0198849958431051	-0.210972459797141	0.0451598792348205	-0.121112459284191	0.00653197638199167	0.125684844951948	0.729651222103243	0.34042859703957	0.958486742252674	-1.05175521852608	0.292911869554703	-0.0823157150404076	-0.00333714945464236	-0.200829433191355	0.0766200530574827	0.55402047700504	0.979636349431536	0.11155810602244	0.540887833637122	-0.804762146442469	0.420956949411838	-0.14490409636196	0.0337376121217468	-0.215044999159816	0.0718642828655486	0.295820697008111	0.796313212542355	0.0879185434081717	0.566363456122196	-0.96864636178396	0.332721663233369	-0.0296314245121312	0.0140679997765368	-0.0947513437823548	-0.0323126334708698	0.831563103885803	0.915040316877784	0.460107626635679	0.798317874935138	-0.552706612209041	0.58046432488182	-0.179566159518536	-0.040799499248962	-0.181283241782021	0.0112509365511163	0.193857957722541	0.756931765047026	0.155058449496422	0.929121086471273	-1.4811703099533	0.138561195732542	0.550365748706848	0.384554208521637	0.265656524556655	0.490986330842661	1.6215070658052e-05	0.0022138835437427	0.0338671381552496	2.8434440839481e-05	7.00946805275937	2.39225906526484e-12	-0.550625253658815	-0.398282422024738	-0.272829113340253	-0.46431283507886	1.60363745380276e-05	0.00147797468858694	0.0291702778834672	8.59846270521695e-05	-6.96526724710233	3.27780919802366e-12	0.539265254408505	0.377732568486026	0.355013539598979	0.41788033767577	2.58277756082163e-05	0.00268922338656437	0.00399525163121847	0.000480826914123945	6.94264418208265	3.84827850047635e-12	-0.535492039070867	-0.315252381147003	-0.196914500563268	-0.272777773626805	3.01435951291225e-05	0.0133339992728661	0.118858985237408	0.0266968109387033	-5.31384636938617	1.07335120706842e-07	0.379671260387001	0.060632323532652	0.0188649399820042	0.286107497008113	0.00463172306050156	0.642515741982565	0.882375805103797	0.0198670222408183	2.92576564767751	0.00343609673570324	-0.532066104214753	-0.298350608935156	-0.280301023257284	-0.487332220757228	3.46286363574882e-05	0.019519934598167	0.0248715599529364	3.32705232862856e-05	-6.58406325804394	4.57762210375955e-11	-0.503665745211489	-0.226111511077957	-0.193976547601067	-0.0458435169219957	0.000103423492182144	0.0797352857683705	0.124573767663045	0.71473015403139	-3.83887557079907	0.000123599044017146	-0.391384401276403	-0.0614064521342293	0.0276910234050698	-0.355492783399172	0.00342796564857735	0.638267913472335	0.828049634934203	0.00339848781602986	-3.10461098587009	0.0019052943118184	-0.556302335525778	-0.0889283319115429	-0.255422795380987	-0.39066476260192	1.25548224474585e-05	0.495532489190885	0.0416466754189285	0.00118257435211889	-5.2834923292399	1.26744173255752e-07	0.424097429584033	0.107351529767869	0.132839178326403	0.00509068549562585	0.00139419101590645	0.410234948266015	0.295369769266849	0.96764110864535	2.59249870408486	0.00952815402948546	0.505756910261652	0.404563819500426	0.259223211513787	0.211893870340532	9.57301747614154e-05	0.0012214148213152	0.038601072852922	0.0876368915205114	5.56130523586648	2.67764395629361e-08	-0.450552844651432	-0.183831515023027	-0.131797638917312	-0.391257711422223	0.000629066121383896	0.15613663141052	0.299206215247057	0.00116053929085521	-4.63930946625731	3.4957525615927e-06	-0.233338021822361	0.00275482010709784	-0.122960215513096	0.0388578470571833	0.0894917973492091	0.983189220229111	0.333057486741801	0.756737369655372	-1.17756727005276	0.238969164565616	-0.271372792953998	-0.121185424775759	-0.20452425530416	-0.341609084344049	0.0471518160251158	0.352193751459211	0.104989078744727	0.00499736308427921	-3.71169079509544	0.000205879393544354	0.550988228999546	0.0888406213173234	0.214125593255794	0.168647410549746	1.57894824410814e-05	0.49595946441129	0.0893171810600913	0.17585177604699	4.1141790992897	3.88559675951247e-05	-0.531766345268662	-0.286852021894099	-0.270926319438857	-0.438107488355383	3.50489690674652e-05	0.0250022095228925	0.0303595531297162	0.000234127781250771	-6.24363916101194	4.27505604754959e-10	-0.435346645530864	-0.345816093455882	-0.331709060730043	-0.326828881615293	0.00100171264424826	0.00633706141462259	0.00741423667370352	0.00739691903142772	-5.78149772984944	7.40384805040827e-09	-0.470135320470018	-0.27794584336244	-0.149464619343026	-0.109375830771028	0.000334457545136913	0.030094103981032	0.238483539723624	0.381996998636415	-3.96816500857411	7.24281787542203e-05	-0.512361525747869	-0.292932626287747	-0.0460972934707618	-0.349633638092158	7.47443089261087e-05	0.0219602420399526	0.717574432073955	0.00400732573773381	-4.84117090880371	1.2907629712068e-06	0.0315727373342461	-0.0958138841779898	-0.233811632277317	-0.0817159178665905	0.820704509142918	0.462618807615433	0.062957370050788	0.514226204373459	-1.52069588452277	0.12833617196549	-0.353011265049362	-0.179424321354667	-0.0968696824894332	-0.410155307860949	0.00883743965477688	0.166476269843408	0.446372171400841	0.000625595153540631	-4.15241483949514	3.28985195963793e-05	-0.540256151942033	-0.143432445864455	-0.24773458827832	-0.331829735879312	2.47930400648685e-05	0.270121989679595	0.0484158999744732	0.00649123815473092	-5.10989111427749	3.22344533390361e-07	0.511460649649729	0.340910263362226	0.237609039669639	0.327942308121119	7.73335041049455e-05	0.00717594036953018	0.0586802450837831	0.00718621828621484	5.7157259738861	1.09236649215651e-08	-0.516440994451704	0.0134257176955984	-0.25393797415648	-0.24927297084566	6.39857666780336e-05	0.918206229237962	0.0428892901141885	0.043550296245891	-4.04957938598914	5.13097703844093e-05	0.1237610207219	-0.106519363965489	0.0216196557101705	-0.000531035493842675	0.372602866497812	0.413894115112953	0.865349756458964	0.996623584082788	0.120878672347128	0.90378713528437	0.522626780118165	0.102959024108327	-0.0889452825212921	0.231737639102396	5.03596783699983e-05	0.429760509429349	0.484598857872827	0.0611722115564208	3.08084980121004	0.00206410742312759	0.266002249320491	0.140410317031376	-0.0131114867409985	0.327215198816375	0.0518766916230181	0.280449455903594	0.918098735077854	0.0073232089053761	2.83276199243232	0.00461477321042789	0.476874265599899	0.2388121281456	0.0781100336415426	0.120576247180795	0.000266728243993049	0.0638087671200342	0.539543907459071	0.334858332842126	3.59907457210478	0.000319351611035438	-0.406733043377304	-0.214918855604396	0.0858876174587023	-0.382819920120112	0.0022727290408374	0.0962436497750844	0.499798210205834	0.00151180054993428	-3.66942982668044	0.000243092053939608	-0.520378847874875	-0.0568277991725493	-0.242889059033992	-0.369080829063365	5.49680462557482e-05	0.663555852425308	0.0531275100369719	0.00229155085495568	-4.82357116547205	1.41010422418626e-06	-0.476655398185587	0.0355612657651789	-0.0766721896485601	-0.225463646663215	0.000268715447966448	0.785558568186901	0.547057121667612	0.0687296657535353	-2.95344874608591	0.00314244786773979	0.414564619882997	0.149790863370466	0.011775404898002	0.360947912344448	0.0018290054728203	0.24923234639827	0.926420173491897	0.00290703700487947	3.72835468167654	0.000192733995018189	-0.508201741050955	-0.0447180724835234	-0.0967418874555286	-0.313224479678379	8.74024390177267e-05	0.732196507768104	0.446975043457652	0.01044253884952	-3.87059132816985	0.000108571672011806	-0.548027967120747	-0.294369756020311	-0.197650026564883	-0.460572837992426	1.79099394079284e-05	0.0212890151463107	0.117460152175268	9.96972599201331e-05	-6.16512045157538	7.04295079599908e-10
Ttl	12	tan	0.00877521976012445	0.0702225969449989	0.0233793078899384	-0.0202905513657387	0.949785020965503	0.590732899714664	0.854505216129154	0.871535598327473	0.3126677984449	0.754533062873397	0.31076292790218	-0.0934572351053508	-0.0370827654504453	0.23087477117551	0.0451669278463463	0.527512215878588	0.798205286756121	0.103100215445344	1.39284602520797	0.163666357129212	-0.512323761088392	-0.278787717199205	-0.00332492540588556	-0.275241964766982	0.000616194620578158	0.0577462047650311	0.981910565674193	0.0530422796215842	-3.7175486053635	0.000201165292093734	0.0431019041649449	-0.238302899750939	-0.0870555364788332	0.0458445188574037	0.756967315659378	0.0643938370557158	0.493963628936147	0.714724185760919	-0.93775819060996	0.348368691689467	0.13314676373003	0.15243874172223	0.039633509040509	-0.00412107270704191	0.337149176170762	0.240866639511172	0.755845387954937	0.973802025172074	1.2126208314749	0.225274820675229	-0.3577473585987	-0.222803126164487	0.00039476737638262	-0.148846702645809	0.00790945798920363	0.084362518898044	0.997529838359337	0.232951621911769	-2.81813587136759	0.00483033646256684	-0.405189883557633	-0.176689178641404	0.0706664765348753	-0.0819235937034618	0.00237067523905695	0.17314037112654	0.578973983474806	0.51315397422451	-2.28535640696821	0.0222919379349779	-0.192659742545315	0.110727069391585	0.150249783547922	-0.27022946859528	0.162792123025241	0.395585495335543	0.235998008579334	0.0282058820874847	-0.788828385471494	0.430212316663356	-0.366058494781231	-0.167172118874037	-0.054742988271499	-0.0234613614538616	0.00648455566924469	0.197840513545065	0.667461315787683	0.851672430965195	-2.3417632953196	0.0191928830161319	-0.489505203210506	-0.190936671876572	-0.0253461605275004	-0.0500434762686193	0.000172312291157797	0.140478671234084	0.842415472476465	0.689865640697103	-2.97301434082733	0.00294890672942816	-0.377748677160951	-0.170386848636294	-0.0339378425074462	0.0241672181193293	0.00486131099277174	0.189231193082072	0.790063376557438	0.847262698381471	-2.13076324682443	0.0331086516251161	-0.408952037105553	-0.226598155392154	-0.0480195135980213	-0.0300803752054081	0.00213819318873945	0.0816793589760194	0.708607866483751	0.811986622149005	-2.75126007453722	0.00593664900349425	-0.470282411277839	-0.213636483324031	-0.0282207391427521	-0.0430184966960794	0.000332826248846338	0.101214669054298	0.826219012351955	0.733665081223966	-2.94768661819641	0.00320161443233144	0.130233111607657	0.273992838114999	0.369393937451457	0.037598647253362	0.347922447958352	0.0326177884501822	0.00266517072741861	0.764388705847492	3.22904481796247	0.00124204428302159	-0.058456051351769	-0.152852689699097	-0.374634357970587	0.0515861489388314	0.674579989843875	0.23957644098808	0.00228908042904736	0.680812558452954	-2.14656291286301	0.0318280951396139	0.0833887614818532	0.0160304362217756	0.230447604590041	-0.164831638441587	0.5488481681229	0.902408500264895	0.0669531694450744	0.185975110314991	0.621402310805607	0.534334952019604	-0.210568078274552	-0.346906807541934	-0.458178924513128	-0.207050445853369	0.126428334783649	0.00616268943712288	0.000140598957829109	0.0953005979974304	-4.9499182863077	7.42446469750437e-07	-0.00143172485568808	-0.314595063064027	-0.472584732847654	-0.220565643847584	0.991802035113676	0.0135384221363235	8.0472121286745e-05	0.0751357479644633	-4.1740282018049	2.99260687081137e-05	-0.00257002691782238	0.0202674139471697	-0.429281819359742	0.16981090157733	0.985284748949905	0.876793973395029	0.000400698765564232	0.172846355395207	-1.05267695017906	0.292489076241046	-0.186192360641126	-0.361714747022066	-0.514414570253451	-0.244555045957086	0.177646877560252	0.00417913403894414	1.37184885011283e-05	0.0478187928589087	-5.37176273251689	7.7970659172548e-08	0.264551765971745	0.325404931192334	0.304246007131702	0.352465392254206	0.0532166867641147	0.0104981315454032	0.0145155642853605	0.00370195099471378	4.98397744922694	6.22903424541542e-07	0.0309416665566003	0.0306585513252949	-0.22070352491122	0.556069970813282	0.82423080436331	0.814556220839198	0.0796861146921234	1.25131208822004e-06	1.85443801772048	0.0636765199989739	0.285368279798747	0.450764949119594	0.543160695393476	0.450950702678396	0.0364686719223904	0.000266797657299674	3.52790718413619e-06	0.000144757521069711	7.2632448414819	3.77912970165723e-13	0.295531931828934	0.529839934983154	0.569402112116957	0.748493745007845	0.0300365126241861	1.12759610250995e-05	9.10733079536381e-07	5.02056925618565e-13	9.7878515496451	1.26964948197087e-22	0.122616894058012	0.32539861366534	0.595100157667506	0.312996371810161	0.377072774609666	0.0104997192372024	2.14775594753315e-07	0.0105017369370434	5.73556996851583	9.71849604332919e-09	-0.573121271237782	-0.351806704011366	-0.230179674585604	-0.293340389996173	5.91802915876049e-06	0.00543022412732487	0.0672799793484287	0.0168291057076624	-5.89443827836155	3.75958088437626e-09	0.259725395282973	0.082644214306286	0.111027401893433	-0.00741888419746694	0.0578787507582468	0.52660099327316	0.382435372365948	0.952856122879839	1.68578118821917	0.0918379524082317	0.0784933099012063	-0.00628251253174222	0.299100637164043	-0.651105445814764	0.5726311465367	0.961673737879342	0.0163553723035706	3.23575437657286e-09	-1.6347047939903	0.102110947049554	0.0646484684936664	0.242978295420433	0.380019039418821	0.330829076526488	0.642334242698721	0.059181144407302	0.00195274100463963	0.00666424298088682	4.13579824279241	3.53722875448201e-05	-0.0957459702312942	0.000626839396695652	-0.240389371163613	-0.47847539004901	0.491007051460253	0.9961745671113	0.0557004397633691	4.83297495403173e-05	-3.39319424191019	0.000690826329013598	-0.151409986714964	-0.322527355246592	-0.720632271222488	-0.808824615554137	0.274431993705354	0.0112432005653938	1.89669296718119e-11	2.13007900146818e-16	-9.90774305931744	3.85250319513773e-23	0.183678237782115	-0.0243596906580482	0.563217509042978	0.433931848519997	0.183678200784607	0.852172732549222	1.26638555208082e-06	0.000272633692034207	4.94518208371295	7.60727252897263e-07	-0.178165126682799	0.0583417723635419	-0.232186556532089	-0.532044399521639	0.197416455184683	0.655150993224666	0.0648629382474568	4.27655115366676e-06	-3.72806123680555	0.000192958497433884	-0.120862623526769	0.16929939166131	0.262407209290964	0.208140282815383	0.383988425930917	0.192112841621614	0.0361937764218845	0.0935320398412395	2.12135826019881	0.0338916649995388	-0.371536105479165	-0.318913091458469	-0.341767546463176	-0.0857435271901583	0.00567293943396997	0.0122434805403622	0.00570952385354951	0.493636386037898	-4.42172256482149	9.79171327419571e-06	0.203645583470613	-0.0932022076993289	0.553175337752816	-0.0952884324561939	0.139677187791595	0.474961019998987	2.13287030102546e-06	0.446615197037746	2.45589749144761	0.0140533238249887	0.0842790518537348	0.468178647242668	-0.360047043340762	0.788504071414905	0.544574421096856	0.000141848123401864	0.0034745879720798	3.85277838338008e-15	5.04043287468008	4.64480026606372e-07	0.0265494737366602	-0.384174592557145	-0.122872559711709	-0.184245246291649	0.848865278643558	0.00223821875364523	0.333404877254827	0.13862598540405	-2.69118477359548	0.00711987487256796	-0.00280328819652496	-0.175964784929241	-0.11758301090656	-0.542612882483952	0.983949328137466	0.174937435465938	0.354789238641863	2.51996632486296e-06	-3.58950237021731	0.00033130981878968	-0.364534073274472	-0.277503243991143	-0.166234313674669	-0.37000885723915	0.00672773306983881	0.0303682804623309	0.189243830940902	0.00222931387258536	-4.68649503000881	2.7792356532457e-06	0.357946755685577	0.443687654555126	0.690945411274477	0.747826862393616	0.00787232103514928	0.000341632684907381	2.6333815495611e-10	5.40281006060115e-13	10.3991622811233	2.50122398496639e-25	0.0930501696442283	-0.196312613425837	-0.318947815894776	-0.020510241785422	0.503348164987849	0.129436384741572	0.0102062267582008	0.870156673724131	-1.8105332936787	0.0702131261378567	0.0853658983069092	0.475315828992696	-0.195777405212877	0.621713965365883	0.539378986210736	0.000108406603400821	0.121046551615908	2.52983792741951e-08	4.42411305306803	9.68393023772182e-06	0.281228387624635	0.496322141369728	0.569694517438	0.84812346369494	0.0393965150598273	4.74286741389529e-05	8.96498429430307e-07	2.56599515171333e-19	10.6781580105415	1.28801949765455e-26	-0.00483607523021366	-0.137633809389825	-0.642323317992744	-0.164965328584232	0.972313865828982	0.290164930288539	1.05797883215908e-08	0.185613466556317	-4.21581737560487	2.48875107511008e-05	0.204651566082819	0.131571271776919	0.526184690445567	0.601002232665254	0.137689961705976	0.31213709868513	7.98571298097423e-06	9.52597800714474e-08	6.33813781083175	2.32558774976275e-10	-0.132163786890823	-0.289623974505267	-0.550691618157673	-0.0659699005793274	0.340760233671449	0.0235740493374187	2.42007422144972e-06	0.598696579092671	-4.32715520875277	1.51047528150872e-05
Polr1b	11	greenyellow	-0.272573987744431	0.083699257382843	-0.121197302031752	0.0149913719253785	0.0461446447677288	0.521318039546925	0.340087923635437	0.904902887848665	-1.10559908103516	0.268900087757597	0.156200570832904	-0.155701564735356	0.0884296770092872	-0.0573346653737191	0.323237721263641	0.290621773604835	0.54141473311915	0.689429315260524	0.0719269438495021	0.942660047487138	0.0111685185110185	-0.112372860471461	-0.0997580684348673	-0.017980620901886	0.944747704180197	0.452032121211748	0.495249253118003	0.901365675496627	-0.749021521130517	0.453844234177354	0.155362871448694	-0.0279379888414263	0.182423214082183	-0.101409646215012	0.261950346678802	0.830757457793155	0.149088106713706	0.417821516683923	0.776709394641575	0.437330242885737	0.165670156099029	-0.00712523382136018	0.194311459751341	-0.0982613719474682	0.231216862579092	0.956537408298371	0.123911947217451	0.432495222585001	0.95606289663541	0.339040458743239	0.0727034816920964	-0.00878081361948484	-0.0107297365455411	0.0329666327513537	0.601356700013332	0.946452073420059	0.932938374667322	0.792722912176529	0.318544942934906	0.750071609087409	0.113165637336362	0.0148303811625004	0.0953577544712097	0.0129761422755118	0.415210877316427	0.909682583279912	0.453533556167373	0.917638528133162	0.895216643353874	0.370671289470717	-0.00458798522029231	0.0658752544074817	-0.00566258964186289	-0.146296777757962	0.973733649108814	0.613975603388153	0.964579014087031	0.241144410501713	-0.374886997606289	0.707744509466498	0.0869099347212198	0.00520318528426767	0.0091490619176646	0.0618590899740833	0.532039749540278	0.968254400850518	0.942799747435558	0.621718226807847	0.617907773635776	0.536636134444873	0.145273727115832	-0.0372450400744348	-0.0197520834628771	0.104565364454863	0.294577253696934	0.775664068940201	0.876886472750699	0.403404696299269	0.726437342333466	0.467570705918516	0.189929210252489	-0.0407090433734976	0.0337509677686812	0.109727923121658	0.168948786670436	0.755421076669509	0.791193180294707	0.380457307893352	1.11039847528559	0.266827354953557	0.105218845288968	-0.0550083851124628	0.0677945923584564	0.0694259089550595	0.44892344045108	0.676352109589772	0.597544144447527	0.582639874532867	0.712226537633629	0.476324506310129	0.0817853136038174	-0.035111027231407	-0.0319980023590504	0.122004306839801	0.556585648424422	0.789985217954119	0.803396264000241	0.332960693659141	0.523402272007882	0.600694343442856	0.573283821131394	0.346059531097243	0.699896159850541	0.15652490355737	5.87397337721161e-06	0.00629777257912798	1.23214850924973e-10	0.209453095329733	7.78361119993778	7.04831440483662e-15	-0.556857325137674	-0.178499019512836	-0.695601149539256	-0.00198613148752531	1.22550317732033e-05	0.16870937393149	1.78005222168804e-10	0.987372308922429	-6.34696407138764	2.19605391527716e-10	0.484989560432257	-0.0111802163870541	0.639755143634325	-0.43557835766497	0.000201837176821809	0.931850818211848	1.26284364715822e-08	0.000256806868082742	2.98241325924668	0.00285985675116415	-0.583012190240483	-0.548812117172692	-0.710460379389437	-0.480383578784791	3.72834265710602e-06	4.66160721377256e-06	4.84704309538613e-11	4.46328845859641e-05	-10.3637916802557	3.62308508862502e-25	0.230458964978755	-0.521213222680524	-0.552861046272192	-0.654014466768861	0.093631378196987	1.65602933764026e-05	2.16736186796356e-06	2.60776910608139e-09	-6.95361974414156	3.56030475134438e-12	-0.528284843518773	0.176681756889939	-0.645801868175267	0.186998359988921	4.02875516893582e-05	0.173158714457688	8.30237128763328e-09	0.132722484692818	-3.7004229203783	0.000215240451467994	-0.645052599372903	-0.556452226542293	-0.72708389734539	-0.808755096478484	1.40132226542343e-07	3.21606049250854e-06	1.02369317435163e-11	2.1525338286781e-16	-13.3009238217402	2.28625911193302e-40	-0.318944252509842	0.581688261250455	0.559811669571157	0.566210924426604	0.0187398074994264	8.81700147765674e-07	1.51419481021839e-06	7.232701060349e-07	6.42058909235771	1.35747994838632e-10	-0.581712440657188	-0.126452338320355	-0.665236183490167	0.0753142867522505	3.96515728429999e-06	0.331499531949702	2.02062918140514e-09	0.547826514871804	-5.74235763180162	9.33673694315721e-09	0.664269141109947	0.679564134266448	0.703628638372075	0.788340119598355	4.33936313563465e-08	1.72647413300344e-09	8.90273323121429e-11	3.93872091671065e-15	13.7779438879089	3.45986484486907e-43	0.56740048062462	0.361359360066619	0.722901231993788	0.336952508818862	7.67878076670759e-06	0.00421916865201379	1.52988731007254e-11	0.00566591181412435	8.77410841986592	1.72263202971571e-18	-0.263966796733642	0.534615647892366	0.316824944697745	0.512665178176301	0.0537649780869894	9.07333707943498e-06	0.010749951643825	1.07822427977358e-05	4.8735466172252	1.09612387396215e-06	0.0586806394976371	-0.0620619039252517	-0.0120368797088513	-0.171894744088591	0.673399850749124	0.634680308467852	0.924790999271622	0.167557587197341	-0.768705900617803	0.442067921239367	-0.386840337606624	-0.191675419881138	-0.274356620966863	0.436581120123689	0.00385743539336785	0.138920777493217	0.028244088416916	0.00024758468337642	-1.45325470636314	0.146153048002837	0.590482499001686	0.428758280883593	0.725703152691758	0.190306804773035	2.60337654123284e-06	0.000565673946181942	1.16983103120775e-11	0.125881971338354	8.59749873056675	8.14722813749895e-18	-0.467877823881368	0.354108323262792	-0.204637831773308	0.347581631120091	0.000360421881339288	0.00511342403654415	0.104792003524938	0.00424235847811489	0.2258121505005	0.821347526414246	-0.553358113103788	0.0226415385168755	-0.238692490724618	0.15801929072612	1.42619704562177e-05	0.862494330236445	0.0575040633394171	0.205081835188079	-2.48083707396182	0.0131074269198038	-0.551253954428024	0.00249380355105065	-0.518621846566187	-0.100458723164844	1.56109729046776e-05	0.984781827396331	1.13320779043979e-05	0.422223179206736	-4.89133371059929	1.00154989506554e-06	-0.484991061744587	0.265138188686972	-0.0136248918474455	0.145535085596116	0.000201826637796454	0.0389160809117283	0.914903402082103	0.24362964899188	-0.333240530157848	0.738952726170643	-0.280658460423512	0.00995616295801561	-0.0920156100349452	-0.0427265379870064	0.039814345001483	0.9392971485165	0.469586054136895	0.733377995322946	-1.53589415330504	0.124564342340382	-0.143942554074312	0.466816024946602	0.145940290195789	0.256949599038246	0.299071294822933	0.000149219713721177	0.249861954132769	0.037279318319487	3.05073305160479	0.00228283439751003	-0.366054012117476	-0.0581795948164722	-0.258570665737562	0.0734328320543203	0.00648525934521169	0.656049316168869	0.0391104751370844	0.557899257271178	-2.35509453269378	0.0185179940824282	0.405961913504847	-0.130997370051245	0.335109463728999	-0.576260398437642	0.00232121442040363	0.314270989242665	0.00679381668999907	4.12498153811587e-07	-0.207910241941656	0.83529905200305	-0.570128414987381	-0.0542456773083714	-0.711544428425701	0.188982037988889	6.78606399641431e-06	0.677985708029191	4.39421889177049e-11	0.128588124491365	-5.28391169834405	1.26454220683325e-07	-0.244343075225912	-0.39742230925334	0.0404194792425108	-0.0356318633883601	0.0749725670651887	0.00151663559776198	0.751158335992009	0.776384375003733	-2.49783334793006	0.0124954921322115	0.343514910216078	-0.277737648341795	0.0817084283553147	-0.239510900012568	0.01098579928223	0.0302228150229837	0.520964899003501	0.0527561071918633	-0.459010170817307	0.646226862324512	0.408285681860851	-0.0954991059401845	0.12635678688638	-0.354975812773164	0.00217782903325068	0.464097078600144	0.319772224687034	0.00344868828883883	0.210940612752779	0.832933612671316	0.429360910436038	-0.148049632298229	0.103667908870005	0.0188357425298072	0.00119605730992982	0.254840206386929	0.414959348920882	0.880676387939405	1.56751429407615	0.116994527742226	-0.478238171002095	-0.277002002134966	-0.0584724257813244	0.0280467281295232	0.000254642974037247	0.0306813055100851	0.646268007868384	0.82311281276001	-3.0880360581352	0.00201484022071058	-0.435249090674504	0.411612174474066	-0.0959121013847751	0.458490937685358	0.00100463773663484	0.000981804551481561	0.450900526445657	0.000108176950252975	1.60180535971785	0.109198657489099	-0.491457134075777	-0.0478911340093541	-0.149858976259611	0.183312253053614	0.000160816174922625	0.713981549544418	0.237232912025065	0.140670757017381	-1.97662411837333	0.0480841338463634	0.303610745769038	-0.400147086109098	-0.29737843061307	-0.515538778865747	0.0256254379634389	0.00139718232081991	0.0170142402330653	9.43412805621358e-06	-3.98564045902419	6.72983523002282e-05	-0.546169469969038	-0.0514477081993197	-0.156547675193284	0.0954914661709171	1.93725953914201e-05	0.693752610565289	0.216707261309265	0.445642815357819	-2.64593301662723	0.00814659462716713	-0.543568197097401	-0.391829953545031	-0.609248882239461	-0.0448715333457713	2.16057164342588e-05	0.00179091417117201	9.17456933923787e-08	0.720527982419762	-6.75229538051004	1.45524219856232e-11
Chchd5	2	blue	0.223402348932441	0.105255994794154	-0.193825191672236	-0.0661616017366684	0.104408142970545	0.41948517179458	0.124873743241825	0.597632270793278	0.187149768489581	0.851543207826976	-0.243555580744824	-0.0144808832025845	0.125039554523342	0.0549300312505152	0.120113908796255	0.92218085745143	0.38692745132185	0.70183609996533	-0.207218652524622	0.83583910084307	-0.131552252481355	0.0734403150674732	-0.154158410731748	0.0772855498481229	0.412291588068819	0.623718412622533	0.290242686428185	0.593709625735648	-0.430810867053768	0.666605897324254	-0.158082169576647	0.0111528681105895	-0.01830788939581	-0.0420477585784498	0.253588455818909	0.932017125940171	0.885825474285641	0.73745979128464	-0.772335095935343	0.439915984053084	-0.204733450181628	-0.176707079691061	0.163696009242186	-0.0255056400940901	0.137529143369535	0.17309613336617	0.196185421097558	0.838914024302165	-0.886335669408266	0.375436673453328	-0.0335959191393252	-0.0138222777565549	-0.0515580788947102	0.0807944659834432	0.809423407887566	0.9157988909984	0.685768197330862	0.518997342118774	-0.0535469277739988	0.957296141298737	-0.0369245436631506	-0.10780703673943	0.0260605520621684	0.0702115677495335	0.790947657045862	0.408239969876703	0.838033092265272	0.575346372348438	-0.164917128153477	0.869009210679407	-0.148819107792099	0.0604741794543839	-0.128082940321651	0.125356865683001	0.28282348203189	0.643384925114766	0.313152062268155	0.315904895814398	-0.311019341615364	0.755785917857821	-0.0936939266862517	-0.110179696796663	0.0951967466205555	0.0989340477946623	0.500386728181511	0.397939875687321	0.454299892079452	0.429335732337671	0.00927325677843255	0.992601117630655	-0.0965120237191032	-0.191705590319022	0.0472631683075438	0.124799574970993	0.487529162390875	0.138857429832523	0.710741390673824	0.318078226164937	-0.406520063115945	0.684360518426002	-0.0779528994096942	-0.210899165787477	0.130024502188042	0.132507114601718	0.575285378000742	0.102783408762782	0.305811739001842	0.288867129389428	-0.0559629170216059	0.955371348771868	-0.0778761671513202	-0.208990197125882	-0.0229570413470324	0.162061050653589	0.575662706402854	0.109038706281256	0.858259261724288	0.19713006503633	-0.52985177853621	0.596214702020253	-0.0435198432282776	-0.149978187166074	0.0714541059899171	0.0825560328861218	0.75468392080594	0.25271848050441	0.577866104293779	0.513246546087911	-0.124557819829962	0.900873623154422	-0.836160948911982	-0.614950943421433	-0.670504090763362	-0.769455052179844	3.57023100823023e-15	1.34347310805155e-07	1.35288554161349e-09	4.42170917423206e-14	-14.3810514121723	6.80527839588307e-47	0.869142547548061	0.645891496617228	0.676364146795102	0.77264353181103	1.58363423652733e-17	1.89855461057354e-08	8.5757360718161e-10	2.98783142394653e-14	15.0893384957831	1.90341011197912e-51	-0.83492661475327	-0.572137110949445	-0.654018767130433	-0.545629469290881	4.27033902846395e-15	1.45723827614602e-06	4.62513914769354e-09	2.15967347779213e-06	-12.3692118567526	3.83566530802769e-35	0.84845404586471	0.520643676625022	0.664739563383881	0.696719423878038	5.51217553001028e-16	1.6979641702393e-05	2.09764479139391e-09	8.20201035929185e-11	13.3241395694095	1.67553375531489e-40	-0.672865616606378	-0.0303433214816145	0.450559080862288	-0.318702521662247	2.49771846367791e-08	0.816429631631371	0.000187013975778084	0.00910536721800555	-2.46834267246936	0.0135740306694978	0.846063984560086	0.422566311915456	0.651311701435147	0.682449289901885	8.02732191683494e-16	0.000692625414214332	5.6193087760175e-09	2.77965380580238e-10	12.6060117768589	1.95645655571494e-36	0.755993929086545	0.467559778386246	0.627528241845853	0.269058888008116	3.86817523387369e-11	0.000145153688095783	2.86905539138268e-08	0.0289227733147499	9.51116402896552	1.88540836229529e-21	0.654026245139337	0.0844435872238421	-0.468563363563293	0.383166770483999	8.19022359665525e-08	0.517606988641053	9.42718911293512e-05	0.00149566122461546	2.75988632727327	0.00578214766916153	0.843243379564523	0.35560176252751	0.602125946520315	0.397158800107715	1.24082174825235e-15	0.00491667587899091	1.41510796715857e-07	0.0009605940669952	10.2942961026815	7.47643721238361e-25	-0.719558251854625	-0.186406810181557	-0.573138312801499	-0.283668101322892	8.75648284241615e-10	0.150318825138414	7.43831482060577e-07	0.020991804169909	-7.72795102111201	1.09291375923949e-14	-0.817442432205833	-0.484238946511435	-0.64252952855753	-0.57102241734478	4.65433394362081e-14	7.68072417991354e-05	1.04297372533159e-08	5.54046670688427e-07	-11.770765858422	5.52209019094768e-32	0.649144087180082	0.222587947766861	-0.116023295169423	0.45168163954086	1.0993685779092e-07	0.0846706567870452	0.361252533363761	0.000140768793607582	5.14785233702005	2.63485774364755e-07	-0.0105602487979308	-0.0974292559500458	-0.0217622985530231	0.050237877125403	0.939587807962462	0.45507305827712	0.864469714722223	0.688722389432614	-0.298022819792471	0.765685746888864	0.617074749605411	0.207415341402576	0.225761175845092	0.355176860381147	6.7176003318678e-07	0.108725376356906	0.0728565036798556	0.00342908778455898	5.7951063579741	6.82778966164742e-09	-0.817581946502686	-0.333212578052306	-0.631476585727917	-0.268461332297947	4.57110822934311e-14	0.00868812763523439	2.20980543299517e-08	0.0292945950272936	-9.50446262910433	2.01083514276966e-21	0.811219917335776	0.421579977337307	0.327971513585303	0.585114074994705	1.02503048692855e-13	0.000715075377211076	0.00815283616113219	2.47579435305969e-07	9.82473216935589	8.8107921930894e-23	0.777833629231128	0.13165122869724	0.177831877907803	0.442916292291355	4.53589507485171e-12	0.311840541697638	0.159768900352006	0.000195991143491948	6.86890480151866	6.46966602041966e-12	0.768659049522589	0.306727820337713	0.530062283238165	0.247077770359938	1.14821040857746e-11	0.0162022184000234	6.65207958605056e-06	0.0454955741589829	8.21712565121722	2.08438644630485e-16	0.801445424409044	0.428012139752527	0.217679204585114	0.344342707514093	3.34680084713657e-13	0.000579763451569934	0.0840065475278712	0.0046382146841779	8.03951925118928	9.0191616731206e-16	0.0995579415305918	-0.108048730434408	0.0442056618213165	0.0444073729375074	0.473829359401816	0.407183717356053	0.728707875650225	0.723302241726363	0.295456818136862	0.767644934784634	0.507038762147613	0.127788069843502	-0.117147741842081	0.481324406532166	9.12772915625066e-05	0.326375660980357	0.356585740392355	4.29081577658679e-05	4.14351541604317	3.42022067831317e-05	0.626105284964284	0.126958146290426	0.198569042899727	0.522069254748659	4.11944906119089e-07	0.329553321244355	0.115730110554236	6.93266539859569e-06	6.24927389127069	4.1236523772822e-10	-0.7866583158802	-0.379387895207466	-0.136780449487612	-0.479777079507782	1.77945552601574e-12	0.00256621261086793	0.281144437655124	4.5778504755457e-05	-7.99766357221335	1.26802264582337e-15	0.817074191477597	0.237549931776459	0.568869010297266	0.292169365622362	4.88099579788812e-14	0.0652668454021669	9.37232762031812e-07	0.01729210240783	8.81554734363982	1.19101758001101e-18	-0.00458631734332983	0.15794826333866	0.131484921956272	0.294330085106189	0.973743194406018	0.224082743059101	0.300364391789618	0.0164461255817384	2.32906990321221	0.0198553627944637	-0.750344218164567	-0.498615941227005	-0.174645640090316	-0.325384093948933	6.49594085754983e-11	4.31918163737273e-05	0.167505995848799	0.00767837709693522	-7.65877741310185	1.87711404798242e-14	-0.672502492987124	-0.281987430409153	-0.183006420457591	-0.410860095873099	2.55762080786763e-08	0.0276849959521288	0.147770404326993	0.000610910586165342	-6.52803792489011	6.66368264487434e-11	-0.759480700514771	-0.173007887968098	0.00970397756759372	-0.453701609696179	2.78939199469264e-11	0.18241357786957	0.939336738190503	0.000130265313480804	-6.1778768403581	6.49693632335529e-10	0.743546945095607	-0.169827508314617	-0.0665134698136514	0.390937577615602	1.1905175058462e-10	0.190709485462488	0.601531634958165	0.00117238960538882	4.18619419860391	2.83670671232549e-05	0.732199153269385	0.301438930516129	-0.0675481668121171	0.354309467772173	3.14170562884516e-10	0.0182351371650176	0.595875432354475	0.00351436515567229	5.77552677582121	7.67126990507098e-09	0.751766663442334	0.128514237984078	0.218833176683296	0.135403881329193	5.7085153498752e-11	0.323611234732635	0.082336705760075	0.278360318355145	5.43962733655392	5.33921363694639e-08	-0.753195675920077	-0.114963892878306	-0.0112619272003438	-0.434647730713631	5.00916850781776e-11	0.377640898228874	0.929620374957234	0.000265645850690725	-5.884800624051	3.98534121841768e-09	0.814110722837122	0.261766825644352	0.21120099365118	0.222969202194793	7.12910327764121e-14	0.0415647110784468	0.093882699925533	0.0719350917024216	6.8876905144994	5.6705405836917e-12	0.837881034185206	0.0361379940867034	0.540146626274361	0.756168187481405	2.77490823424946e-15	0.782165603979804	4.09190535446292e-06	2.12198734687038e-13	10.8442587702428	2.12350132898126e-27
AI847159	9	magenta	0.292502323327002	0.0740310941126135	0.177045613664118	-0.0446853584307887	0.031846299172828	0.570701555671367	0.161653204851358	0.721640309832811	1.89678912557447	0.0578557751181494	-0.270718624836323	0.196384140094079	-0.0710915807051584	0.0655025901053166	0.0829082634191824	0.180963589074062	0.623709134601531	0.647903813680751	-0.220332582245351	0.825612146631103	0.0170635344116308	-0.17967084181171	-0.0204079477968397	0.0626749561293779	0.915670711892907	0.226871753033842	0.889306181031344	0.665454243122561	-0.408528786492442	0.682885500986722	-0.261646763847724	0.0202035309545312	-0.192681471692179	-0.0995166630511891	0.0559847961310466	0.877179311458444	0.127158297265161	0.426609863480276	-2.0558136776071	0.0398004791403501	-0.000792631343247481	-0.108346522528173	-0.0789514097490163	0.100380180243133	0.995461389895249	0.405884489024158	0.535170943475233	0.422587923462448	-0.329213143567277	0.74199458904042	-0.126528885765447	-0.184962102949295	0.00277306728966943	-0.00892690603027518	0.361921874138328	0.153562375758025	0.982649507500789	0.943287720587513	-1.20208716262066	0.229329759540152	-0.230835678367822	-0.203926026555498	-0.134280462014959	0.0919673041885365	0.093081404124672	0.114938638178545	0.290114134066172	0.462687308174779	-1.80485605362116	0.0710972102119454	-0.217103329201544	-0.03411869170446	0.0670757239384001	0.256174291327603	0.11481386441347	0.794062679465849	0.598455121986155	0.0378764904128315	0.385991438776912	0.69950300929073	-0.132551486689005	-0.270803689991193	-0.101955736407115	-0.0065788209230405	0.339333120180621	0.0347803470004384	0.422748313692813	0.958189292183858	-1.97651126538493	0.0480969011144207	-0.120527014608148	-0.378758352724679	-0.0267444474017293	-0.0639256577970128	0.385319990644663	0.00261239175237331	0.833842373776713	0.61009782051481	-2.32894691730379	0.0198618779973124	-0.181209019139496	-0.176517629508516	-0.0404867544323861	0.0950641310837766	0.189743762189652	0.173564727526502	0.750757560495349	0.447690804348197	-1.12383404064481	0.261083437460712	-0.175589066182695	-0.148161279131068	0.0660151215820133	-0.0669884411610973	0.204080045768988	0.258577782790816	0.607218817976931	0.595976751335455	-1.21616784028299	0.223920991838074	-0.0960436288493809	-0.303212164946747	-0.0485229480722922	-0.109048291648209	0.489654143792335	0.018522721694064	0.705691242898987	0.387203857764775	-2.16356892039622	0.0304974489591069	-0.465638669645373	-0.373321401808053	0.127406292233614	-0.409930816266063	0.0003879690406056	0.00304303860812555	0.315736584485982	0.00063033940664455	-4.56329409881658	5.03571949767085e-06	0.443740860972947	0.426438814300224	-0.0741503499053851	0.415092328324351	0.000776896609598126	0.000610521144449663	0.560355326111418	0.000529123477284069	4.9434563522636	7.67495396495366e-07	-0.43313334231957	-0.450225367075052	0.0363357507190186	-0.303367309289131	0.00106999399339586	0.000271926162628833	0.775605108162388	0.013281375535298	-4.64445574216025	3.40974130736213e-06	0.406945552551248	0.243425011867293	-0.158433928850774	0.273856793161335	0.00225952662065323	0.0587014900641243	0.211151382585436	0.0260786610344466	3.00650344400396	0.00264271060062484	-0.227130472725246	-0.219625253195023	-0.242704706248474	-0.17445557949023	0.0986013302968486	0.0890040775851981	0.0533138950792629	0.161221963067347	-3.37093842543922	0.000749125996442529	0.455752419224957	0.39217099293797	0.0282659558388657	0.433058241094757	0.000533872767257581	0.00177299588231925	0.824535662508214	0.000281388784468428	5.33102716884503	9.76588055578935e-08	0.431868965677072	0.1797635294613	-0.18564688910329	0.122586806552068	0.00111084919187592	0.165663079897515	0.141912973249612	0.326801735744966	2.11779434361908	0.0341924885939568	0.296808417635274	0.194862571503935	0.259851970847913	0.291739130717535	0.0293001054683513	0.132347931189911	0.0381154543983637	0.0174649257765823	4.11034404200745	3.95070040991235e-05	0.464127021529856	0.173614001069627	-0.0144003903271117	0.49803106397654	0.000407631192598937	0.180862597860912	0.910079410032182	2.08986158055184e-05	4.61564034338786	3.91885106648719e-06	-0.376920608697738	-0.0164287094559955	0.191797769078926	0.0195312916592504	0.00496323572159442	0.899996117253903	0.128945093129464	0.876304132838614	-0.64986502754813	0.515779410178568	-0.41768676521211	-0.328299670324142	0.193292906424382	0.0546123373486069	0.00167485929628009	0.00979217439231849	0.125933055777306	0.663184367065248	-1.92403717686585	0.0543499236725363	0.322131949575732	0.256892384243635	0.163324660383595	0.33071637491858	0.0175256412898709	0.0456555658483777	0.197216024864161	0.00668397934288873	4.23691050393328	2.26616410058295e-05	-0.0980162668157817	-0.267366345194309	-0.15362076508785	0.00410980759715217	0.480737629284903	0.0372434544141971	0.225530142537943	0.973873613309347	-2.00014733887091	0.0454843563042468	0.342596784808334	0.134275871399334	0.0910640931896798	0.0433601651259994	0.0112155853364316	0.30220635846933	0.474211622250074	0.729574347105406	2.33919077086499	0.0193255625213198	-0.452812451954459	-0.0885530348732082	0.155472391121709	-0.435926723243982	0.000585959463264354	0.497360775997588	0.219919998495459	0.00025356797608064	-3.35299793053112	0.000799413042913666	0.415794474556418	0.352104499971813	0.021198755689206	0.414914799379853	0.00176683631542266	0.00538828587184874	0.867947464664565	0.000532343335071874	4.85814312203073	1.18491748255183e-06	0.407045233165939	0.292136181135682	-0.091919469849407	-0.0952482837496996	0.00225335735775221	0.0223398949336186	0.470052308403599	0.446807619228542	1.96839659138359	0.0490224237922726	0.405423216253989	0.292984188584357	-0.101427892340462	-0.205259530055642	0.00235562873361124	0.0219358527350893	0.425166304860028	0.0982635119209607	1.47644840610556	0.139823556088774	0.437276780338129	0.382313293237817	0.130726555131179	0.486272158846406	0.00094539075789779	0.0023610263776795	0.30318516500742	3.48099946251312e-05	5.87964581142933	4.11145284774946e-09	0.141170813804917	0.192922543140507	-0.131364367255987	-0.315710883941821	0.308570467287886	0.136320273318959	0.300811654871663	0.00981583607308398	-0.564934707495388	0.57211817538652	0.171308583214447	0.285504355701651	0.212495359073486	0.41734814278192	0.215501005170376	0.0257225012535938	0.0918400782524201	0.000489723883550054	4.37909921436186	1.19170871645332e-05	0.251426083096491	-0.0864383343553618	-0.139325456868731	0.280726849613056	0.0666616679604549	0.507727761565112	0.272203842409931	0.0224196026412504	1.19535512687127	0.231948309902103	-0.384008171161348	-0.357717351789326	0.0843572493131088	-0.151718694478842	0.00414850081506502	0.00464938831239967	0.507497148723509	0.223957246176407	-3.17544237633385	0.00149608232195489	0.458394218470851	0.0927792104429709	-0.0311307301498223	0.383387504282733	0.000490679935619568	0.476976447823202	0.807078632689878	0.00148547109368648	3.63659559753766	0.000276265142359062	0.133934832316265	-0.0203914122785361	-0.192119009691194	-0.0572207730014073	0.334271448432474	0.87604610479146	0.128293374717385	0.648134003938945	-0.587521819629773	0.556853300554151	-0.319971284541017	-0.222416805457132	-0.110781947204602	-0.486917702354456	0.0183410516998922	0.0849163672596112	0.38349489378917	3.38648315086003e-05	-4.63037751867944	3.64999639032649e-06	-0.380596755442462	-0.37825466898892	-0.170825377249041	-0.254843418834095	0.00452464237568868	0.0026498700966741	0.177140394201613	0.0389200943393792	-4.69512340370214	2.66445822537481e-06	-0.30890308567471	-0.192715676488039	0.114862654382992	0.176504878205936	0.0230414271596879	0.136749080515515	0.366108532052165	0.156280542505362	-0.733169370067924	0.463455134480669	0.372943981363076	0.148686536859552	0.0116877938292217	0.190509329427451	0.00547928621660406	0.252779139434055	0.926966120483787	0.125472112175834	2.80557913233346	0.00502262470137295	0.407183369728555	0.238390886639368	0.0661113484955907	0.390158076541305	0.0022448328066324	0.0642924387487791	0.603736201776089	0.00120170195503229	4.4005524997821	1.07975598706643e-05	0.422439416929622	0.0531029895864114	0.102502291830848	0.409823192283561	0.00146242238281849	0.684408774749372	0.420252908844465	0.000632625424491223	3.9755761420879	7.02090754312393e-05	-0.306884397243572	-0.280880563049257	-0.230669877550334	-0.255602198890455	0.0239998795734039	0.0283280826076479	0.0666830187082346	0.0383222134735625	-4.22224279149195	2.41883350712671e-05	0.449920402456176	0.13005488229206	0.117131618899798	0.438331555916543	0.000641633556972736	0.317795591286354	0.356652392420548	0.000232209730609253	4.59351103589808	4.3584995882666e-06	0.420501672646517	0.187197840672998	-0.150676594087655	0.328394169929668	0.00154593893961468	0.148564566859343	0.23465441514079	0.00710222140269436	3.11024257036757	0.00186933760540876
Gm14026	33	darkolivegreen	-0.152251562615951	0.0447240940715185	-0.279767108944192	0.133263779509633	0.271742150300971	0.732161797521847	0.0251598714409986	0.286097804150667	-0.976737563090375	0.32869909369811	0.0993907298638022	0.104998121849806	0.374171389142724	-0.0621389640455466	0.531157275248804	0.477555392103465	0.00743121383409058	0.66488498934723	1.81726775372223	0.0691761249702342	0.286815826235373	0.100964963092921	-0.163977141568718	-0.00912494256439374	0.0690437443543604	0.499503699959296	0.260229307349103	0.949852202937804	0.662416127475078	0.507704570732894	0.112084098551149	-0.176721853257225	0.0428570221784868	0.0974424273826056	0.419711742483469	0.173059630563742	0.736679855307995	0.436359402482413	0.279758125282835	0.779663080497407	-0.107685211609138	0.0906987024558994	0.323219613620118	-0.165330499648835	0.438302314739874	0.486955367076299	0.0091840697841559	0.184628234181835	0.611904614107394	0.540600868654109	0.233438869203875	0.000904086475147559	-0.183894150752411	0.129381933377861	0.0893494335860854	0.994482624721679	0.145781351855994	0.300491307623249	0.649078956191175	0.516287343037606	-0.0265384240512803	-0.1149389846213	-0.047997484278595	0.08021877694361	0.848927444401112	0.377744944438703	0.706449231282011	0.521989459246153	-0.406644672750848	0.684268981727729	0.0209699494981961	-0.0189248703564463	0.0612391615271268	-0.0385092607699265	0.880363982786758	0.884897957101863	0.630723268605491	0.758853207012388	0.090215928807169	0.928115626585112	0.0942221740169331	0.0295313976705757	0.0332130413986706	0.0189619643731911	0.497963382129014	0.821259579007068	0.794447747450149	0.879882683671004	0.660849011555655	0.508709147873468	0.24934043226377	0.067023760575148	-0.170016988022628	0.00927942681598615	0.0690284893467282	0.607797084627228	0.179229693550157	0.941052077138443	0.537361482650163	0.59101794378665	0.134723654049377	0.0533526155084396	-0.106968724479091	0.0914686562768715	0.331406415688569	0.683003704089577	0.400179184236173	0.465127332206954	0.63797018898526	0.52349308592998	0.206197105147709	-0.0306665270982952	-0.0967511879059679	-0.0249890982094567	0.134678226566841	0.816072313968724	0.450649262213645	0.843365686271697	0.159252620241131	0.873469847846811	0.162818620490103	0.0349301187910388	-0.0550582203184186	0.0043727112353083	0.2394586531368	0.791042809619602	0.668225044249213	0.97242259491582	0.527513502523655	0.597837042305139	0.359389124756312	-0.283062843861024	-0.114528525121537	0.190213877615976	0.00760817115777382	0.0270719758882813	0.367513824120074	0.126070373075884	0.556061833391428	0.578168585221522	-0.40803467069303	0.237237816143461	0.107370239338776	-0.196002041462836	0.00219292822170739	0.0656314959332199	0.398402622319628	0.114739155794027	-1.00321794795278	0.315755715115988	0.394761423575804	-0.163868629919102	-0.122569532313638	-0.0323312920746479	0.00313673177734473	0.206974701620117	0.334607567852228	0.796631151508981	0.255617156422852	0.798246469516103	-0.314675222579857	0.296884241366464	0.10167912938992	-0.324512605867713	0.0204771296331762	0.0201564525805474	0.424014436366138	0.00785264419862979	-0.94385703054144	0.345242712523634	0.41380837308597	0.125549509062812	0.102407844964765	-0.0951597000886819	0.00186819541731209	0.33499132490959	0.420683519983418	0.447232340279896	2.09469988642687	0.0361976793453659	-0.436520482205273	0.147450995969562	0.042690844776616	-0.143235046610512	0.000967111336541454	0.256787788502514	0.737664086719328	0.251240569891728	-1.52540056609134	0.127159217656659	-0.261248421900663	0.277357470927392	0.064722807754533	-0.297147026687252	0.0563732805419254	0.0304590387309035	0.611375732546563	0.0153967088714038	-0.840815160069609	0.400451492854062	-0.508023810004675	-0.0923976259624025	-0.148957928056399	0.0390221248740715	8.7985333971771e-05	0.478798465145813	0.240097067511044	0.755740857475136	-2.80988524891831	0.00495591664766404	-0.420264756456195	0.0279481973141682	0.138816811895198	-0.068053610379262	0.00155643705532175	0.8306965295787	0.273975350186581	0.587173355913433	-1.23053254616573	0.21849774715268	0.213618501043117	-0.220344646980677	-0.0170447501505419	0.282740658414724	0.120901248929665	0.0879361763385117	0.89365549294189	0.0214334272307095	1.01742278617752	0.308952346825937	0.285946684516955	-0.323689853258955	-0.0221816530744101	0.234186018023253	0.0360743223658464	0.0109368706195125	0.86188344080828	0.0584116685208859	0.638148053941569	0.523377308051442	-0.441949653312473	-0.053665029843937	0.152411708294217	0.0148953728128422	0.000820641589374599	0.68124672301238	0.229246755795484	0.905509057447344	-1.25333810335656	0.210082687064834	0.16639765803775	0.0514686175316656	-0.131319085993951	0.0515640821601083	0.229145874652883	0.693634293334688	0.300979762060574	0.680941743740878	0.489862829905578	0.624230967049118	-0.34733117787515	-0.102611502877026	0.193805953052216	0.0104975816328922	0.010073653155991	0.43132742916576	0.124911912001812	0.933330287550104	-0.887369763506691	0.374879856908502	0.390198055781365	-0.0601457429623025	-0.102951012981236	0.0623760765405859	0.00353580539588631	0.645191579089891	0.418210510613459	0.618802388426275	1.09740411300229	0.272464776253034	-0.433820193635273	0.0463060164762165	0.271074851566507	-0.0642725440480443	0.00104837021767091	0.723061806652179	0.0302652788563512	0.608156528795233	-0.660010062179911	0.509247372185473	-0.272229723954672	0.177336290273747	-0.0175916985256057	-0.128848563878886	0.0464314866053103	0.171546429659559	0.890263752528974	0.302505168963183	-0.906114563811111	0.364875217535223	-0.302901179951002	0.261790224642985	-0.0359635915690795	-0.132101382913706	0.0259897076760038	0.041545828439962	0.777844221917441	0.290359310155703	-0.771270059893827	0.440546874947118	-0.51266951350132	0.14959810846501	0.292564154091678	-0.0714815909133934	7.38775365370482e-05	0.249848967699778	0.0189778213787125	0.56843762634176	-0.56302402251427	0.57341852607463	0.210896447586807	0.0638858686547664	-0.0415528227772936	-0.129115634298296	0.12582434687531	0.624740982623468	0.744415539934292	0.301495689064356	0.334625720526596	0.737907440213925	-0.388948431022895	-0.0234255082776656	-0.153566301567987	-0.0973381029340081	0.00365262649431296	0.857781778446151	0.225696653975736	0.436853047045021	-2.57028177736891	0.0101615824956955	-0.217165509590667	0.0957968745429298	-0.11520370984461	-0.0167420395649241	0.114707413122574	0.462698623312397	0.364677487564128	0.893858435895577	-0.94917882520418	0.342529669153206	0.359126606439063	-0.100615828244311	0.206886609480674	-0.0894093961144272	0.00765566555903751	0.440387858362199	0.10094868220715	0.475277466310932	1.43537746499276	0.151179564021652	-0.435877252788404	-0.0773395891450143	0.0755225633552203	0.00287390757023618	0.00098593645221229	0.553560256056481	0.553100415556962	0.981728702598411	-1.67248724123151	0.0944282817011908	-0.00468724835540395	0.188604471694092	0.104706996486969	-0.0976650166729398	0.973165570587158	0.14548279575334	0.410272995896637	0.435307199836818	0.738064877497475	0.460475025572615	0.461150788488309	-0.0256002775186508	-0.0692417557837077	-0.0371319250408155	0.00044900518749191	0.844735254981724	0.586668809884072	0.767230430684092	1.27836851046451	0.201119521677005	0.439074750563061	0.0109546254288239	-0.123444533569601	0.0847179176973532	0.000895504038578441	0.933222746429874	0.331142186932796	0.49883824031983	1.59178403770851	0.11143323795909	0.29584419741639	-0.170158906184256	0.32072016728297	0.105250569764574	0.0298549543525749	0.18983263034757	0.00977073199999089	0.400313248666104	2.17104134027779	0.0299280475455513	-0.420544631554951	0.231918701974374	-0.269295094722481	0.024245013968657	0.00154404215813448	0.0721012337048877	0.0314111924035767	0.846776963569387	-1.69937771195875	0.0892480386772925	-0.444470482817035	-0.109335586687007	-0.171929891528141	0.0579753408800994	0.000759688283539417	0.401586677342548	0.17431444385428	0.643805948788453	-2.59580377170906	0.00943699430829821	-0.50100586425233	-0.0607162400702107	0.294425992744746	0.0237338516369837	0.000114026561250211	0.642054717856641	0.018196653386654	0.84996954548145	-0.929400824369175	0.352681400752996	0.456268349480287	0.0163241560418814	-0.189342701831777	-0.028914018663361	0.000525176648185883	0.900629322092064	0.134008956455902	0.817735408883846	0.968516044268779	0.332786710082813	-0.479299990172439	-0.0136302603378944	0.253783953091046	-0.00170079168805683	0.000245581782177642	0.916964450003153	0.0430199190263369	0.989186362720711	-0.920054975527043	0.357544031251018	-0.396275293198309	0.293604082907453	-0.0643400567887378	-0.178448010498052	0.00301344157968583	0.0216444312996878	0.61348888891362	0.151699567562442	-1.32490716920492	0.185201942733451
Gm4430	10	purple	0.322071625116967	0.155371969703141	-0.112982973477661	-0.127081425137733	0.0175479812240171	0.23182670814682	0.374056710497175	0.309239896982116	0.847877399225772	0.396506252443804	-0.331927245389094	-0.0696633674039678	0.183794014167365	0.218824678952274	0.0317522988158455	0.638003573503958	0.201367490755357	0.122893101995024	0.0948882762907195	0.924403568665276	-0.0890494862759357	0.0904232407582168	-0.0976567768436929	0.0600442041382495	0.579809254669664	0.545539099803771	0.504421801411736	0.678718877810241	-0.1022470980007	0.918560544819595	-0.336839790842218	-0.343208436037005	0.0409621609174942	-0.156064283182446	0.0127530208181378	0.00677158523394856	0.747927317945331	0.210813650204048	-3.10574118641038	0.00189802762677825	-0.161194494951203	-0.232353129340848	-0.00695042248195679	0.117660184980868	0.244241695192421	0.0715544466410795	0.956530340772938	0.346763363899275	-1.04981165801932	0.293804714229509	-0.0343267567701389	-0.0361294263473889	-0.0235714774471868	0.0242621136010383	0.805357621644482	0.782215979683778	0.853322481662619	0.846670206016692	-0.25838433463965	0.796110305372387	-0.107837587045307	-0.155116202475668	-0.000708390219673458	-0.0724153925573981	0.437650761727503	0.232605485290276	0.995567434398183	0.563382714754211	-1.28387341829467	0.199186249450353	-0.123229380670266	0.0630970333691601	0.0695208466714596	-0.0545527079537198	0.374675915327917	0.629031558720275	0.58515782122928	0.663530007175366	-0.148210075624359	0.882176980439091	-0.0974292507806261	-0.0858016167445246	-0.00841854386268037	-0.131572329611975	0.483381988730803	0.510870669315559	0.947360220457598	0.29231263096814	-1.24524645460815	0.213041171402239	-0.0965765623865111	-0.125750266073013	0.0187562232941877	-0.00944385389912045	0.487236747144274	0.334212885775466	0.883048890367662	0.940009454830989	-0.798748149870264	0.424436461101467	-0.131144347654126	-0.0493801561362995	0.0187963098358747	0.0139737981264123	0.344530540398032	0.705487542938943	0.882800697508594	0.911330864632838	-0.535480568778887	0.592317590598579	-0.0711741634314912	-0.0453432705433013	-0.0288911232699188	0.134129652090574	0.609048275930255	0.730834208986109	0.822157413863927	0.286772839692718	-0.00715441825193308	0.994291648832957	-0.00439117160382072	-0.115797547006424	0.00574569108046181	-0.0503551706500391	0.974860042691944	0.378282929268702	0.964352714164748	0.690370742100653	-0.636335677390674	0.524557655642704	-0.657956199519016	-0.244876779223717	-0.462894436207159	-0.488005804619089	6.43717209378152e-08	0.0571643577920303	0.000117446724048274	3.23253698061178e-05	-7.91162949303034	2.54041505489446e-15	0.691915312777856	0.156314089550402	0.444203021305614	0.450230895790637	6.86587868449195e-09	0.22897364492369	0.000236056528263192	0.000148786790581046	7.49556218903014	6.60147957561667e-14	-0.693978301881589	-0.0657542993889396	-0.366386312397267	-0.333413136148799	5.93456696250736e-09	0.614627861705576	0.00290506171143774	0.00622553586260199	-6.23718943128737	4.45502390678954e-10	0.613000362860407	0.282283200961968	0.515642062692692	0.399151133799022	8.33427236501936e-07	0.0275152458330927	1.29779255714731e-05	0.000900478081770843	7.62388058467947	2.4616110333922e-14	-0.641503218389566	0.265246701038084	0.452631795841403	-0.130471865003306	1.72467105975976e-07	0.0388332073661226	0.000173165397792005	0.296403205509239	-0.302778346117138	0.762058786592597	0.680473619516639	-0.179970740044653	0.34207314750475	0.361263895728585	1.50851549179154e-08	0.165167764863925	0.00566363613921621	0.00288061635458424	5.21044478712525	1.88388439604983e-07	0.50078575566391	0.325211288608356	0.505122732270277	0.173868773655672	0.000114947086708951	0.010546891565621	2.073755362865e-05	0.162657905281811	6.17260230256992	6.71750338696037e-10	0.594215239719461	-0.275597083218094	-0.509773036150665	0.102043287941891	2.16832779154388e-06	0.0315730935215362	1.68889322016627e-05	0.414903207970711	-0.424439968719355	0.67124497700487	0.666494230232126	0.452812089707393	0.413868878606795	0.405927977271096	3.76776993508685e-08	0.000248133342123478	0.000675095452731312	0.000720605385891889	8.2316796848201	1.84606347500536e-16	-0.548357360591705	-0.296573706707503	-0.53541357510963	-0.150957144584228	1.76616096649734e-05	0.0202934892410744	5.15014776729068e-06	0.226318257541952	-6.35705471994643	2.05658748415866e-10	-0.69416204926106	-0.153382627558256	-0.489939545527446	-0.17713074192712	5.85767021223889e-09	0.237931664371043	3.97171513548414e-05	0.154794007992311	-6.50614747393777	7.7102537155831e-11	0.601245746670604	-0.143776536998816	-0.360912242114302	0.189987152567337	1.52690943896741e-06	0.268962462118318	0.003391430652113	0.126530938124035	1.23153327945932	0.218123477716176	-0.0893049069776437	0.0236146975584766	-0.0409260292389997	-0.0915090616932877	0.520753816470542	0.856645268068654	0.748142305251276	0.46492935748495	-0.760421831602176	0.447002477645069	0.676194732805475	0.311809141142814	0.150189137475639	0.140341468884028	2.0068172133474e-08	0.0144350538370667	0.236189351433034	0.261043407043129	5.36368148749273	8.15426407559872e-08	-0.594461709585851	-0.37207104481787	-0.49817047803596	-0.198235257929084	2.14213218072626e-06	0.00315057771166366	2.80314841974788e-05	0.110582746163206	-6.9257363901799	4.33713433506204e-12	0.677139791095496	-0.0793288349170277	0.017923788548717	0.305994934869787	1.88497842978805e-08	0.543373710988534	0.888205344922277	0.012466143205069	4.00004566457699	6.33302621811604e-05	0.675793428317085	-0.204446446733216	0.167900497628501	0.186134507711445	2.06076506085066e-08	0.11399506421545	0.18478435603028	0.134554009221399	3.58559873594819	0.000336305730704279	0.619969530614036	-0.192723414911386	0.310152420670501	0.0903560164911073	5.75261207078665e-07	0.136733021553705	0.0126257286044257	0.470596883214048	3.48938753787259	0.000484128722258907	0.657365748549593	-0.108790137838172	0.0264372233856285	0.357448910332876	6.67587660173409e-08	0.403953532980697	0.835724393927415	0.00321436478043395	4.02221669446813	5.76529792871888e-05	0.0663852339538888	-0.162497767877715	0.0946818210218911	0.0758853112074436	0.633403494852977	0.210851366535878	0.456755515193214	0.544786881706625	0.288050142874344	0.773308356005245	0.529533324727284	-0.172442516698477	-0.219408279309455	0.123815731826065	3.8331275213136e-05	0.183868944423851	0.0815143699936642	0.321938319515935	1.07622731399602	0.281825606898024	0.492956062350626	0.133733636399309	0.0929393240104867	0.17006891686368	0.000152468347086945	0.304180732329547	0.46511902282511	0.172184984733296	3.51746675321389	0.000435686925642278	-0.694772816198345	0.208651340782266	-0.152988672380865	-0.149791421535256	5.60876940033288e-09	0.106587697417868	0.227467911522897	0.229965804323355	-3.48791228621184	0.000486807751291529	0.636635416175596	-0.0733196022848698	0.421066429797864	0.218878240305982	2.28298527860077e-07	0.574419708833539	0.000530773990913229	0.0774498186976488	5.08864209838798	3.60636501094711e-07	0.0116282752661867	0.220459129908964	0.0819992887775858	0.118893252843433	0.933491056906687	0.0877671650593789	0.519477314236727	0.341697544338043	1.70414008696112	0.088354919047358	-0.553838150806861	0.0442480696767069	0.015878856017902	-0.177209740973745	1.39697216977949e-05	0.734907387324461	0.900891704968579	0.1546071194316	-2.73333892019938	0.00626957816251041	-0.59273810156752	0.0617861648808647	-0.103628409216447	-0.313208996828018	2.3316822870378e-06	0.636188549386583	0.415138101707186	0.0104465477385334	-3.92679791614995	8.60842489851196e-05	-0.710551804938183	0.0212999271785919	-0.00738151661993225	-0.0178819273273784	1.75820362656785e-09	0.870569927723895	0.953837022680643	0.886677868791244	-3.22158272968277	0.00127484651551502	0.676943900059452	0.0269237096899801	0.0167364400420509	0.384178329050813	1.90964591390565e-08	0.836815963368852	0.895568228370064	0.0014494734324262	4.75812952645261	1.95395108835445e-06	0.625040772054175	-0.0706227152345048	-0.110066806962713	0.20904902295551	4.36741692020542e-07	0.588613671820026	0.3865918258071	0.0920771029616745	2.78564465848493	0.00534213976535122	0.598820178493912	-0.0437416761554693	0.116104044694583	0.220140758764453	1.72493075422374e-06	0.737831765710096	0.360916158585554	0.0757131686850569	3.67882686438807	0.000234309257420728	-0.661710158170178	0.240901987760997	0.16200166402562	-0.239474734354956	5.09729166007928e-08	0.0614523044846262	0.200919145693985	0.0527929537900299	-2.25912450885626	0.0238756409845042	0.629124281509532	0.455363915211772	0.090667280436718	0.353878570507134	3.4859752345858e-07	0.000226540032243207	0.476147822400326	0.00355742486599957	6.39284329587013	1.62829114236228e-10	0.713923929848632	0.0957625893716559	0.441731576819722	0.41051843727918	1.35852448216701e-09	0.462859525155472	0.000258114198132745	0.000617989634410954	7.20896694692973	5.63779432329026e-13
Gm56350	10	purple	0.259761428318386	0.230993059895652	0.168168818982114	-0.110056899203097	0.0578427622218677	0.0732774015944576	0.18407335699557	0.379022073275075	2.08840738423852	0.0367611019547236	-0.0424265970097409	-0.071226009627723	-0.052538555026715	0.159305187124466	0.789640038320903	0.630465069308462	0.717084727116511	0.264160466841045	0.00399723747654379	0.99681067442473	-0.460436541096774	-0.13612335657398	0.000193607013918103	-0.295266972608849	0.00245192460796133	0.361588688177166	0.99894658365605	0.0373691501106726	-3.06756117578771	0.00215813281283869	-0.0387443041707019	-0.277645933173853	-0.371785871294109	0.12677672414806	0.780894267438313	0.0302796615317192	0.00248716653173119	0.310410843107026	-2.26235094082064	0.0236757294280844	-0.0715617308204713	-0.0438051125742159	-0.136550721642783	0.00458847627068226	0.607095020658682	0.737465222329777	0.281960928597683	0.970831931742113	-0.949431722588157	0.342401082604926	-0.314583740043271	-0.12724717678448	-0.139663568192134	-0.0985598763805609	0.0205158029843605	0.328444455536396	0.271030510187723	0.431091558404525	-2.61441865203756	0.00893794418599059	-0.543231364895117	-0.114409548024489	-0.0360257480703182	0.00763786353161422	2.19116548688887e-05	0.379960563536767	0.777470128525623	0.951466254519821	-2.74747489627705	0.00600561061807003	-0.244160653087014	-0.0987246022895552	0.134634461353813	-0.163454398382844	0.075196989429759	0.449071341278704	0.288832729591415	0.189730304737105	-1.40532019911169	0.159926084528087	-0.328432862504584	-0.0605898838051033	-0.275040854278833	0.105966993079881	0.015321664458274	0.642748950217086	0.0278372979812236	0.397095868624659	-2.14871959712523	0.0316566342614635	-0.293852114068091	-0.205727155643377	-0.214104009781703	-0.0590834936534263	0.0310290748464855	0.111698318390057	0.0893502234944016	0.637471155113772	-2.98601199022557	0.00282641560794055	-0.497189720372055	-0.0950251913081264	-0.173835859355119	0.101007970828692	0.000130982163404475	0.466327515007044	0.169515415690841	0.41967757583965	-2.61912183494515	0.0088156455908027	-0.191694766134299	-0.20073704931348	-0.288541738891497	-0.0424909966057119	0.16494884450707	0.124074508166017	0.0218260222837158	0.736811915621222	-2.80318594495019	0.00506004865473307	-0.261022670626308	-0.140744324159913	-0.214820544036967	0.027469610407871	0.056594410584819	0.283442784771676	0.0908859577152371	0.828044028038983	-2.2460741347822	0.0246992597697161	-0.236983221244673	-0.263210489884477	-0.124818172296874	0.00554592690561254	0.0844574849435216	0.0404128752238248	0.325747846304414	0.964749134668584	-2.37805897498322	0.0174040421386159	0.225118617221325	0.225352278861922	0.128958688724986	0.0111274229461355	0.101703019550531	0.0807789893817164	0.309827290017885	0.929340127763443	2.26148202792359	0.0237294243574809	-0.234269831678789	-0.128806537436257	-0.154800135350287	-0.0445760780699994	0.0881831144319124	0.322502698122305	0.221945423555108	0.722293488208938	-2.15091897785205	0.0314825953323362	0.115292348506832	0.279038977509954	0.0793210846455831	0.0316448211489846	0.40644170104962	0.0294258102563961	0.533255124695596	0.800859514842903	1.95797583975583	0.0502328477414974	-0.059765717281217	0.239342388352219	0.0689055534042825	0.011048275119052	0.667709146640522	0.0632040869038555	0.588491336752264	0.929841450474768	1.03755472068855	0.299477407426968	0.254837410651488	-0.0923712744332857	0.0675544031860649	-0.0671450475021735	0.0629307014772311	0.478924426902522	0.595841412847431	0.592185515893608	0.581142422392183	0.561144469308937	0.164281122532658	0.33196147410422	0.0503367439334812	-0.0446937927962413	0.235206808445168	0.00895846205527406	0.692837166571567	0.721589905115233	1.94230669801259	0.0520999826511881	0.208979255758583	-0.158088882165435	-0.160869297686719	-0.090299572534278	0.12938173840041	0.223665313262403	0.204127776113784	0.470875273045198	-0.848613917572941	0.396096160068719	0.283448802848007	0.411385127801007	0.172952414365725	0.200518325832598	0.0378029822018981	0.000988808415850886	0.171727679227582	0.10645455484899	4.23107326610052	2.32578893745389e-05	-0.0661731913263498	-0.205667075375675	-0.0475308780315268	0.13146893802427	0.634491112655524	0.111805261324003	0.709175552197926	0.292695367856032	-0.698580940802632	0.484813958082749	-0.142490897538152	-0.180672844341679	-0.0286296766917175	0.258308198256144	0.304022449908149	0.163497533191082	0.822314375700585	0.0362517450467802	-0.274433780824494	0.783751285793576	0.273155955044662	-0.0195898053040059	0.132092163229755	0.0276917052829769	0.0456630425473297	0.880882696934415	0.298118078825479	0.825316393852885	1.56918529125686	0.116604770487128	-0.310571289346933	-0.131093435899846	-0.355403873636111	-0.159043173638352	0.0222739238366072	0.313913145866366	0.00395253637208832	0.202124484828187	-3.76908113013316	0.000163849627729103	0.366741661279708	0.327540388870239	0.347463816704558	-0.0406329497513606	0.00637809028092462	0.00997323725385727	0.0049058601900324	0.745990809922907	3.9577173323608	7.56694286496495e-05	-0.245351514376117	-0.28020379803772	-0.0877861454551338	-0.225357000513237	0.0737415128414342	0.0287274233758905	0.490331883218585	0.0688643228615655	-3.27243837624957	0.00106624113117003	0.293886228107006	0.0107512364994871	0.253096135570052	0.0828517751018235	0.0310086492147255	0.934459819125794	0.043607283077032	0.508375708544507	2.48384873161526	0.0129971005053067	0.127080138544219	-0.0835548977266153	-0.113010404787139	-0.21324164076527	0.359817096864804	0.522039323882953	0.373939974517009	0.0855930415477165	-1.17405496404882	0.240373010765597	0.144387059055516	-0.0745378728754823	-0.0312188766042298	-0.362440808831792	0.297565732602261	0.568060033466943	0.806542933282871	0.0027840825178458	-1.40426217573182	0.160240793169524	0.337318072405829	0.0106907103387445	0.383018683090681	0.178701387176592	0.0126187410962025	0.934827987362396	0.00178522575816094	0.15110966370884	3.61834535723398	0.000296492577712268	-0.0760568836669488	-0.0125626403315846	-0.197952617311426	-0.10320614129101	0.584642028162042	0.923448081864707	0.116888354376372	0.409578268323447	-1.52707363944174	0.126742700980695	0.117989629162476	-0.0950550689593036	-0.0971580591515497	-0.0595908722065141	0.395475706630311	0.466186727530002	0.44501341749432	0.634579279972097	-0.561131322445164	0.574708016740662	-0.0486605046687761	0.0142342506932857	-0.27057812963968	-0.166851702851072	0.726773747937477	0.913298784985124	0.0305815163909024	0.180564675532943	-1.88709048609945	0.0591481561236883	-0.159325337009441	0.130719778203202	0.306686219613043	0.0814588613094322	0.249826462629223	0.315306481539402	0.0137071775808101	0.51555496071663	1.49966669566604	0.133700761674144	0.311723912791365	-0.0886659643197752	0.0519186757178494	0.15858681527474	0.0217563278860725	0.49681026409773	0.683686184283857	0.20343884470094	1.66553363429779	0.0958063391094762	0.12307659101059	0.182461529664106	-0.173798831007532	0.153065027151372	0.375272973231858	0.1592985482704	0.169607718941951	0.219825427561818	1.0805589611795	0.279893345981362	-0.22765398250889	0.089662518737773	-0.146176381657205	-0.0941409942060501	0.0978063796382154	0.491965980068972	0.249088360430173	0.452132682894916	-1.44750504647036	0.147755524075616	-0.383239945133597	-0.0935222595171098	-0.318326271248763	-0.172249213508804	0.00423071411574657	0.473439121847721	0.0103628922816757	0.166669888960658	-3.81063445580004	0.00013861059862818	0.0103738412414574	0.00433070238526077	0.387289418395991	0.350603835584439	0.940652264179201	0.973575493241167	0.00156893854540017	0.00390027539096846	3.12725355094531	0.00176447683648861	0.25246325086978	-0.0457889508610637	0.0906759590112643	0.0712317889381091	0.0655090730111051	0.726032096381262	0.476105431177935	0.569793449671637	1.39779025394631	0.16217606189894	0.263245453339371	-0.0238912542849739	-0.301101392363367	0.0567125167150813	0.0544473867363603	0.854984439791743	0.0156175101686132	0.651055831666113	-0.115997540997045	0.907654490640883	0.386788631624384	-0.0338359405479587	0.352709745021814	0.248140902793883	0.00386258354266047	0.795732357764271	0.00425578950825983	0.0445447342665456	3.80577868620349	0.000141358743668641	-0.159395831356198	0.170810403217769	-0.31327193459308	-0.0493236807568987	0.249614277369035	0.188117259987822	0.0117162506987343	0.694104685823206	-1.39085952996216	0.164268026999238	0.318377339593518	0.367609375223442	0.345512137358202	0.274924273154684	0.0189630534189885	0.00356233742440906	0.00516919459550155	0.0254790514683626	5.21778272327235	1.81077699936137e-07	0.165080704628024	0.0103641638860943	0.0130663193413614	0.0139479375865392	0.232904299897126	0.936814534895059	0.918379910656542	0.911494300338662	0.747750097171476	0.454610907455586
Slc20a1	12	tan	-0.0784528873184567	0.190490789989926	0.13137270884941	0.039107747919672	0.572829486999767	0.14142527383659	0.300780693271362	0.755221623671475	1.13392460335193	0.256826175799228	-0.0191928829996713	-0.0789196305524468	-0.0656756162798878	0.0782404162397389	0.903975104333544	0.593901139456595	0.650447509806729	0.58524876847678	-0.282320540589078	0.777697736809628	-0.181488591646057	-0.0932152636137618	-0.221211851484837	-0.211303925957394	0.256116600436808	0.533151302307213	0.126636206987759	0.14073935628623	-2.40080459418261	0.0163590696073043	0.12097355629226	-0.207842620260241	-0.019982834306383	0.00573119596835164	0.383548890109652	0.107982686070201	0.875459602997653	0.963572318909358	-0.427471297270552	0.669036086793777	0.246568294351728	0.147842430075568	-0.00702701307619905	0.111990072783551	0.0722775447638744	0.255513174862739	0.956051794591327	0.370654051952781	1.90189095693821	0.057185411670641	0.00301896758114703	-0.0985203913161177	-0.306463934566087	-0.127634763943198	0.98271460243559	0.450014594406217	0.0137791738249343	0.307120748966169	-2.12866537450489	0.033281955525346	-0.0332487464957131	0.0160849201371672	-0.149670725438582	-0.0956508133498977	0.811356552218873	0.902078433101297	0.237829348465698	0.444880485587038	-1.03563451501509	0.300372683416389	0.0215047274703733	0.0423292596066404	0.105138542003535	-0.0428527749484302	0.877336169272217	0.746007787647269	0.408335751942194	0.732619684599646	0.48416428228189	0.62826928336987	0.114172158658931	0.194681746708595	-0.312384844953514	-0.0292901906070234	0.411047185750256	0.132714448442134	0.0119689199353171	0.815405640688013	-0.218766061862341	0.826832285209041	0.0935945161912857	-0.0420427869167363	-0.279934072935988	-0.0777753473710096	0.500843453831846	0.747669523125866	0.0250694098541378	0.534784712596125	-1.26716799358569	0.205095227521481	0.0671964875219737	0.0604424836018859	-0.278372172964458	-0.0565877365771866	0.629249491889274	0.643559187440739	0.0259264791202422	0.651773961970386	-0.877184844719205	0.380386246406375	0.0873559303561709	-0.0935910163639354	-0.289828726615052	-0.107185175087057	0.529928987883152	0.476919269262499	0.0212185524578719	0.395414526012136	-1.63388550050334	0.102282894816049	0.0776496044202746	0.0390568131809428	-0.290434228060853	-0.0268124430953127	0.576777482997552	0.767014921364987	0.0209377551582368	0.832097260025051	-0.844890331636196	0.398172073093936	0.456362091063128	0.19664859829152	0.0721237085226042	0.0565805049997914	0.000523610436720061	0.12876872751447	0.57115175170599	0.651815590569278	3.05269945788914	0.00226792954440558	-0.467564134631417	-0.24084721913706	-0.0712605193648239	-0.0390883645874002	0.000364170974577177	0.0615131513414876	0.575779315835442	0.755339158297203	-3.20881715083674	0.00133282224088121	0.429652483740948	0.298213098026139	0.103203420708092	-0.100895825732187	0.00118585916407973	0.0195788890306032	0.417064162473285	0.420196618914835	2.84064257756132	0.00450227420395154	-0.414157204636538	-0.03793737965976	-0.0628459025253444	-0.257018692764887	0.00185002632568114	0.771605791068635	0.621767968628667	0.0372264815092554	-3.03385025407605	0.00241454247280722	0.394454320474551	0.327430064030459	-0.00408167724481981	-0.0729849770654173	0.00316228001498926	0.00999978623089763	0.974464103725561	0.560309832192978	2.50080800410217	0.0123910333672516	-0.457848065959562	-0.574205761938898	-0.0947016578592226	0.0399944395860564	0.000499340918920321	1.30873878211765e-06	0.456660780959195	0.749850949975311	-4.50802101039704	6.54350976949146e-06	-0.387621360280334	0.0728409405509391	-0.0871646019983957	-0.230262389293539	0.0037804048113467	0.576927394221199	0.493420590818485	0.0628858588817199	-2.47632168808316	0.0132743913957479	-0.46581212399343	-0.269717665375374	-0.077899480287311	0.0679226881825866	0.00038576881045591	0.0355434746019217	0.540640960579251	0.587894414973405	-2.91710224277192	0.00353299941443018	-0.479185437792876	0.369216188499337	0.017932000101226	0.47699377052792	0.000246545007902704	0.00340885706078029	0.888154456169605	5.13934246578323e-05	1.75339556703016	0.0795341314087868	0.464340178272661	-0.0561468480240207	0.00445107416186652	0.371924416151876	0.000404805013502224	0.667349738961714	0.972153950635952	0.00210560875492026	3.17725999339929	0.00148673688599761	0.470793080229237	0.256518295045654	0.179087908788039	0.702240757337863	0.00032721865287026	0.0459827136656736	0.15679248167474	5.01766132214317e-11	7.05002517824317	1.78885419423956e-12	-0.400772644996584	-0.168069485733534	-0.132090102930947	0.0715056542336982	0.00267209769092944	0.195409691606309	0.298125681745673	0.568307100009775	-2.41905580376029	0.0155608528171555	0.162066697722632	0.0798006948964143	-0.400681692954386	-0.30155950059119	0.241665029098844	0.540970819696576	0.00103474507003493	0.0138686144238871	-2.01936904973394	0.0434488759302185	-0.460651860118932	0.44330011205696	0.163237592653163	-0.147343151158103	0.000456301849285276	0.000346235961067318	0.197458222244882	0.237758819018982	0.0880930481885954	0.929802721641499	0.434283421318849	-0.260231517516872	0.0643609611862652	-0.438677420949266	0.00103400908145649	0.0428192425460209	0.613373395242684	0.000229277316246746	-0.974418203379189	0.329848934723975	-0.477430153354083	-0.305710569025675	-0.215019864325215	0.112066752139507	0.000261741019559014	0.0165774094249745	0.0879565490744759	0.37032446070624	-3.49630208909771	0.000471754297086844	-0.604124608781303	-0.646745980215	-0.288179452561253	-0.610980816045897	1.31943717054464e-06	1.79302614888337e-08	0.0209312412865013	5.08923455381889e-08	-9.48810955252559	2.35261962631178e-21	-0.45686713819747	-0.600755519766629	-0.153184445327145	-0.621319273244444	0.000515244691542585	3.07811838973739e-07	0.226866508584941	2.59692168102366e-08	-7.96187592481227	1.69450350793971e-15	-0.41866380537187	-0.396853125279823	0.478985179490544	0.468454799389645	0.00162906326216771	0.0015427161151495	6.22964912485972e-05	7.28414080536489e-05	0.865139308544864	0.386962331892255	-0.347046241780548	-0.406783202128766	-0.290000039248229	-0.638170622520533	0.0101394195643653	0.00114083245218707	0.0201003370571177	8.2170950972537e-09	-7.15945512036354	8.09983563450845e-13	-0.129148295091235	-0.176817903663344	-0.0795837364514663	0.0136664203133673	0.35198725037207	0.172822444142486	0.531896005625654	0.913273692949318	-1.41387724339884	0.157397948665318	-0.311380399756603	0.102066588087292	-0.42519288327572	-0.225586308891104	0.0219095116957078	0.433790851502746	0.000461286845591075	0.0685750471972548	-3.47347936495243	0.000513756866862387	0.380725192620627	0.502443716132899	0.613938923802698	0.118049963015819	0.00450995540641344	3.68921549593925e-05	6.85667156544615e-08	0.345157015594456	6.85790775846575	6.98763513706763e-12	-0.500629175113922	-0.224786002040528	-0.211958193414794	0.348056839287896	0.00011560606340449	0.0815644541849283	0.0926835028045414	0.00418686929236241	-2.25628330851208	0.0240528940489467	-0.04393440978878	0.154827281102724	-0.0765571158840432	-0.262466525969537	0.752421005931243	0.23348738554123	0.547660596349137	0.0332520187552314	-0.936082401598504	0.349230763175275	0.235698818629464	0.217157270874976	-0.174909852247554	-0.524281058807562	0.0862053244157705	0.0927451896678363	0.166854161980166	6.2366577680101e-06	-1.31106724283061	0.189835046589379	0.441919858683289	0.221839432972732	-0.343453978937511	-0.260049987228228	0.00082138761981458	0.0857494530728283	0.00546031776172676	0.0349689299066431	0.103531905508078	0.917540828610774	0.465980923275531	0.164796887669014	0.471158211567074	0.772548213971865	0.000383638500000769	0.204378466139211	8.51386386141639e-05	3.02332587183268e-14	8.57974528438966	9.50834569032769e-18	-0.535368008679678	-0.299477851600295	-0.0212816931478482	-0.0514371326581778	3.0296144903712e-05	0.0190423272107087	0.867435480812637	0.681685120151915	-3.6310794558366	0.000282238268686734	-0.483748625146681	-0.197809611392838	-0.634866652665138	0.292869019732643	0.000210722006609141	0.126481665029195	1.76082972948826e-08	0.0170141813965322	-4.41718460863209	9.99948226381659e-06	-0.463546938455373	-0.0500647422956035	0.337564157730624	0.556952177380463	0.000415413136441101	0.701594270184214	0.00637469591285892	1.19389759149517e-06	1.89507154307507	0.0580829240994504	0.350762118430653	0.331528067607223	-0.557518292067311	-0.104076752105103	0.00931024533743134	0.00905380279919722	1.70593161673666e-06	0.405617675047061	-0.251075948276118	0.801755390905229	-0.447246658324386	0.394466781146366	0.369171750451513	0.560039610224748	0.000697306666794586	0.00165649491848131	0.00268226845057224	1.0118474780599e-06	3.92364945727963	8.72176155531761e-05	-0.498405766914362	-0.296510497878766	-0.158279149908817	-0.225665299534862	0.00012534414818461	0.0203214796087091	0.211603455957097	0.0684756255045108	-4.69381655341126	2.68154519899495e-06
9830144P21Rik	1	turquoise	-0.342063140793386	-0.17376287600376	0.0588341634832095	0.159032310111879	0.0113510389624611	0.180483106218529	0.644226837443699	0.202155702540308	-1.08583332822324	0.277552738308877	0.267316522279333	0.242051265356372	-0.143503272516179	-0.201431460842022	0.0870021498928504	0.0974131798361157	0.320118663111173	0.156359640264813	0.488479413707191	0.625210303859712	-0.0250848986204482	-0.0667000933845633	-0.115099130042529	-0.0999840000429712	0.87628620002725	0.655990120941662	0.430979185432973	0.489662381967938	-1.04620761652801	0.295465187148765	0.138802327743585	0.0432511826784759	0.00861353913092508	0.0948556778221366	0.316839386237726	0.74066785226698	0.946142734663253	0.448691701499151	1.08440279145814	0.278186246591224	0.296017115167209	0.119416906671304	0.068139236345888	-0.0352048222530567	0.0297548106709513	0.359317289188984	0.592654986852896	0.778995956788276	1.68886016306442	0.0912462310627718	0.0291844536166417	-0.0597020859105184	0.0343075495928254	0.0608097759518375	0.834067708510328	0.647635276803308	0.787829478457625	0.627654249496288	0.254354292922034	0.799221858906933	0.118866735307922	0.0130969850447872	0.0785841741962167	-0.0342059582991772	0.391947525775224	0.920202372621727	0.537077466111331	0.785114011082419	0.654066917967739	0.513068693834657	0.0671724934874546	-0.0170676502379385	0.0759143964678203	-0.121645720824082	0.62937219025218	0.896127874201966	0.551037066044954	0.330557371106374	-0.0125499004523756	0.989986891034239	0.210386115266393	-0.01580040184259	0.0342864783616642	0.0610140328957746	0.126763971755263	0.903802244295189	0.78795675256515	0.626496896498091	1.08876767632262	0.276256349139885	0.184107460415613	0.00510659485143589	0.0234540586319174	0.0539135538436161	0.182638217988225	0.968843422312911	0.854045114159558	0.667239224862032	0.999296874692813	0.317650898969664	0.160273506954572	0.0834119160623861	0.00440285402768496	-0.0138018214338953	0.246982742143388	0.522754215601415	0.972455499616785	0.912417806489185	0.866119087696923	0.386424858705186	0.152368380037278	0.0245278751532172	0.0712446941840903	-0.0305972247081563	0.271370168759465	0.852426441149211	0.578984096526201	0.808816667429778	0.804326467535994	0.421208455800791	0.16542359914885	-0.041694027941026	0.037786142017797	0.10175176302594	0.231921658546189	0.751771524578893	0.768744634306116	0.419938529510263	0.995963731838289	0.31926776737163	0.93561403191607	0.804640215332913	0.904222976993987	0.872024230469338	3.59315338948791e-25	5.60320368822503e-15	1.36952382339439e-24	1.57264343427425e-21	21.655989247416	5.33730098142703e-104	-0.938457008848183	-0.702604720010483	-0.891792321654161	-0.82519178373218	1.15042244641161e-25	2.76788496767497e-10	4.97825338399568e-23	1.59007573290575e-17	-19.8938669818992	4.59883316448269e-88	0.884127149713106	0.518492030708117	0.83451580584355	0.512884882336971	8.11906688215422e-19	1.86544290024367e-05	1.07217286741822e-17	1.06731505566933e-05	14.2350867002039	5.54940640437555e-46	-0.937289300104707	-0.788483160269283	-0.895397017911393	-0.783019009662206	1.84846303314686e-25	4.56696881720733e-14	1.84029199566918e-23	7.97638506613611e-15	-20.1991881723915	9.95198656483138e-91	0.618414699176035	-0.299774013731132	-0.677820761812841	0.212128453418647	6.25350783399622e-07	0.0189185085718864	7.64464936934925e-10	0.0872784174942857	-0.969719821490772	0.332186167568652	-0.916405007011058	-0.23760183381699	-0.849638430875457	-0.723714179696579	2.50956412551014e-22	0.0652063654330695	6.96812461047654e-19	6.63978212542328e-12	-15.1789562374266	4.87477083800633e-52	-0.897036655519095	-0.775188080973318	-0.898572467814717	-0.433228017825486	4.43431141247245e-20	2.24924034492772e-13	7.42865284405564e-24	0.000279667452087717	-16.8429848593497	1.18124774824143e-63	-0.660541265294631	0.31468150935814	0.693062449809009	-0.315360889969042	5.48342405905985e-08	0.0135113846288375	2.20582064057105e-10	0.00990202469541003	0.444574562020796	0.656627234098031	-0.935899946379369	-0.492675867667155	-0.85822135284616	-0.430918835156848	3.21190457989587e-25	5.49602006914805e-05	1.28811581551919e-19	0.000303926158796691	-15.1252397303175	1.10397875854152e-51	0.862793712626056	0.623642856854418	0.864330585451069	0.422308648758737	5.0030092927154e-17	7.9222567248667e-08	3.61572574900804e-20	0.000412310085671094	14.4698378890359	1.87914530666583e-47	0.890575794607933	0.719666200471052	0.899200072809426	0.675175290520267	1.98838513704176e-19	6.35582964557989e-11	6.18732935115508e-24	5.04542471317049e-10	17.6804491568515	5.93217364518502e-70	-0.633848902137199	0.137841056526255	0.3923138189174	-0.387410741291778	2.67468525895691e-07	0.289432207849423	0.00134481450514136	0.00131035673943821	-2.1665233280244	0.0302712192095267	-0.0607946509067802	-0.10734676569472	-0.144492667574152	-0.0429248863045966	0.662329964886395	0.410255843201626	0.25464112574014	0.732186622944665	-1.37801921669545	0.168197355125533	-0.610650847928367	-0.280529009865861	-0.280248663638704	-0.272211550728656	9.42490057239345e-07	0.0285349391482696	0.024899709935252	0.0270261015284442	-5.91753191879181	3.26808453537398e-09	0.926865698524061	0.588571356640843	0.878861040359668	0.230259892707157	8.84729690857053e-24	6.07727769503387e-07	1.35091659788808e-21	0.0628887914121086	14.8262043947362	9.91848412230963e-50	-0.835428415316897	-0.146987676519455	-0.230139217747939	-0.552043390637516	3.97122891815023e-15	0.25830202910297	0.0673294380218349	1.54785194883671e-06	-8.32421368385429	8.4890351241531e-17	-0.860619552372878	-0.0738318687794072	-0.385833864443913	-0.481199180672634	7.32168699485466e-17	0.571741551853517	0.00163985406221547	4.31341064629839e-05	-8.65601554278303	4.88542051542056e-18	-0.889943838057909	-0.24991486647865	-0.718134380722626	-0.387872553812666	2.29110325000026e-19	0.0520811877317204	2.39719136393023e-11	0.00129149532788715	-11.3018023320111	1.2855219346684e-29	-0.833705140235516	-0.219549869766605	-0.047118626332685	-0.393511757293316	5.09087474407505e-15	0.0891165668659684	0.711587314853841	0.00108011466466844	-7.03384760829826	2.00914558583853e-12	-0.194351804763866	0.0308150251368406	-0.219814036416996	-0.117883375526115	0.159060332627385	0.813626679965339	0.0809381019960592	0.34584298613388	-1.94489083823036	0.0517881179443784	-0.365221946593406	0.19285041685747	0.323068456968928	-0.44127968614264	0.00661703496620766	0.136469666589103	0.00921865685069455	0.000208278605155966	-1.20661723683485	0.227579585483	-0.725642671974327	-0.318072139118601	-0.446759546716255	-0.499037226264286	5.38416252056725e-10	0.0124869402894657	0.000215066470698408	1.99883285054046e-05	-8.66503017538928	4.51393425030627e-18	0.828929125855201	0.237151725393504	0.379074055254189	0.372383296232219	9.98709060312578e-15	0.0657323647547779	0.00200835526651036	0.00207690276537977	8.33551101709285	7.71641910402797e-17	-0.933814129485766	-0.124199048813384	-0.86016639107924	-0.221786706316103	7.19610723557276e-25	0.340257300957098	8.65206867135017e-20	0.0734958406837953	-12.5600048497585	3.50311296100321e-36	0.0774056050144791	-0.403325448117531	0.0177087504792818	-0.178005157833492	0.577979158574754	0.00126857091706245	0.889538141398132	0.152734712589956	-2.01259434436633	0.0441573224427734	0.777958388193218	0.164302337514444	0.0248404288473001	0.303376947850769	4.47761820746076e-12	0.205758781159111	0.845520734068735	0.013278303024352	5.73795825272944	9.58247276386476e-09	0.636223259743941	0.0863140882661854	0.0404118138958863	0.39294812980945	2.33731986575087e-07	0.508340276328838	0.751204004579133	0.00109973855804499	4.86330125838481	1.15443934800607e-06	0.802132209065869	0.131386184125548	0.119457206374949	0.481949395929618	3.08643886565484e-13	0.312824275798965	0.347117652314204	4.17967643060998e-05	7.06473339078966	1.60924659176189e-12	-0.789007709073473	-0.199605999775259	-0.153260147489591	-0.501261369125726	1.37678581813831e-12	0.123003889648265	0.226634252864056	1.81053058520823e-05	-7.44277217521242	9.85940417804995e-14	-0.832208822442626	0.00130223256375585	-0.0819868871939708	-0.287595814943466	6.30176705353783e-15	0.992052921934985	0.519540697569029	0.0192063280185319	-5.81191926305172	6.17606273789787e-09	-0.831315235944914	-0.0652499663084359	-0.194208244645846	-0.0839735253533776	7.15107969476238e-15	0.617350709461915	0.124115624770695	0.502631507838042	-5.66125940559773	1.50266074473383e-08	0.692200004588402	-0.114047075256774	-0.33100520180221	0.367711123483904	6.72962473905444e-09	0.381481940455741	0.00754867952534184	0.0023862483219142	2.82154880903057	0.00477923642187318	-0.863690841401584	-0.361482718170167	-0.214460177100064	-0.239906811621604	4.26741783455301e-17	0.00420523403445278	0.08880618908882	0.0523541117890941	-8.00530835818243	1.19167680734013e-15	-0.91839406355211	-0.434879630186489	-0.837514954244272	-0.782804325758572	1.3755923722327e-22	0.000461296318021171	6.37572635174166e-18	8.20331996628045e-15	-16.4663508292053	6.40174641552219e-61
A730036I17Rik	15	midnightblue	-0.011977030845066	0.0169221532966046	0.0590635328934095	0.287627092250868	0.931501014195234	0.89700852620845	0.642933932386962	0.0191926470272993	1.43852506807766	0.150285130006913	0.379331459086627	-0.101562296121615	0.229027046007523	-0.189055906713173	0.0132293170080752	0.492161066505641	0.109631711331216	0.18395481485485	1.05496906434252	0.291439473434224	-0.619706373054952	-0.0931455202038317	-0.624638315582545	-0.169597684780662	1.5564124378815e-05	0.533459061304697	1.61205967456989e-06	0.239012844330821	-5.68004364632367	1.34660374941821e-08	-0.00400004693272877	-0.134791860607787	-0.161881596646426	-0.082253571008623	0.977098649679524	0.300335282109907	0.201257652360751	0.511452643140557	-1.50801444929441	0.131550828945462	0.168008396642279	0.108596398657228	0.159744572744361	-0.285349660268755	0.224606265413279	0.404796175541635	0.20735059201245	0.0202108192237489	0.490647312961496	0.623675916836017	-0.40941058759824	-0.122459319508689	-0.553392130312129	-0.0447597007856032	0.00211129205890978	0.347116911786727	2.10937896061002e-06	0.721196072215941	-4.67367746248866	2.95853833683343e-06	-0.461792525748537	-0.0806863131415991	-0.481299076369915	-0.0819725147376629	0.000439775416960617	0.536474926549793	5.67182942765114e-05	0.512901560528023	-4.50611401861837	6.60256188437566e-06	-0.153354464758333	0.0784964563847425	-0.0887560568669512	-0.295269361242616	0.268243675997582	0.547625079655708	0.485532329829653	0.0160895929528787	-1.82290271821832	0.0683181261710843	-0.487818896980025	-0.00514667958276388	-0.602584968938145	-0.016318008611432	0.000182842608085852	0.96859897819686	1.37657371896007e-07	0.896531761301921	-4.75236641360408	2.0104960011971e-06	-0.524335763702043	0.0383440906958066	-0.532683834031516	-0.111669061523372	4.70969460028606e-05	0.769224606672677	5.87149933366674e-06	0.372035785625165	-4.73885394864413	2.14930342305789e-06	-0.439642384146914	-0.0886257406295531	-0.552626126671821	0.0167792588172782	0.000880253665994171	0.497006311476973	2.19348322854744e-06	0.893623840916344	-4.42462292741911	9.66108797619523e-06	-0.408908354709607	-0.0673562223001955	-0.549869664621185	-0.154926620769564	0.00214077168573319	0.609109441602113	3.04340575423502e-06	0.217844955958417	-4.85672748068746	1.1934166219671e-06	-0.536944454679904	0.0363593113264892	-0.570394544432589	-0.0638372689896774	2.84091584164367e-05	0.782698103816887	1.0590386624225e-06	0.613416967824611	-4.80891686223661	1.51750298369488e-06	0.0302136297608622	0.303138571970728	-0.0383260471158825	0.242755577752544	0.828303204817654	0.0175593436772801	0.763661680102761	0.0495347328469235	2.15079934043843	0.0314920411937863	0.031431063740832	-0.276678642503566	0.0536410625744534	-0.166259536727044	0.821495848804069	0.0308846721459267	0.673774041957718	0.182138737251902	-1.43755471393527	0.150560437994353	-0.0161226318632033	0.206020700024072	0.00525371018355186	-0.125280847813055	0.907880868374013	0.111176939322261	0.967135195973771	0.316200789377892	0.261504041795862	0.793703833032043	-0.10444255434781	-0.284900581507256	0.0652531860686992	-0.436927005453708	0.452295544726802	0.0260508293238796	0.608452742772588	0.00024447466089373	-3.11970603104797	0.00181031608716325	-0.0547797384162116	-0.0732565616249365	0.194313631243211	-0.268848395247682	0.694006549437573	0.574749688170835	0.12390766488018	0.0290532947750105	-0.807183347693071	0.419560858215894	0.114279055487927	-0.193908769246166	0.020849820391304	-0.0180050769044968	0.410606402451654	0.134289848601151	0.870102077698582	0.88590263775537	-0.330354633625237	0.741132016156282	-0.0909778804116245	-0.26147437928545	0.0762881908229162	-0.484681031061612	0.512941859337542	0.0418013086063423	0.549072155392508	3.72450181320901e-05	-3.17242590459881	0.001511711292078	0.289075581140545	0.062461332662931	-0.0906547454637858	0.265570722946726	0.0340017766258469	0.632498127386957	0.476209054085084	0.0311504056509101	2.04353680539885	0.0409993277892184	0.0608586137966866	-0.00388860134756191	0.0617907389908187	0.108540803802834	0.661996126281827	0.976272227863313	0.627642952680899	0.385663437731521	0.884226876309107	0.376573752727043	0.166551937694631	0.181896537053354	-0.0473959130018367	0.555818248743531	0.228708337464792	0.160616202763823	0.709964815487619	1.26816356929744e-06	3.63291492698231	0.000280237432788843	0.115058096597553	0.412166620562628	-0.00671380492744778	0.494818164596073	0.407402310169379	0.000964888842474466	0.958008848247304	2.4069762780718e-05	4.24295318230752	2.20597469937253e-05	0.135282557815384	-0.0382918372685914	-0.0739854179201781	0.189401191645177	0.329385813295272	0.769530418331261	0.561230342167472	0.127727171727892	0.818692304172598	0.41296198850916	-0.599985327359798	-0.072126295624954	-0.603909234279373	-0.294752996016022	1.62699754239718e-06	0.580680710495452	1.27087413497286e-07	0.0162847662397738	-6.74469728516823	1.53346397172475e-11	0.382766240297937	0.0694480357718638	0.401966693506477	0.1732972110181	0.00428212048265545	0.594845053285788	0.000993324162548225	0.16406558051389	4.09864712953575	4.15572037352715e-05	0.0912138778148054	0.0247839758288558	-0.0217052945670247	0.0153500634046868	0.511844659331189	0.849627613035271	0.864821383886208	0.902638474702096	0.400934958862132	0.688468010769984	0.101518699338962	-0.127785129081318	0.00685162437741089	0.0919129435928192	0.465120286299522	0.326386886380854	0.957147664394318	0.462952970822459	0.269497968966177	0.787546504952027	0.0746533965759993	-0.216872350258107	-0.173447643635677	-0.126617166741072	0.591612030222845	0.0931848913790695	0.170484977646704	0.311025150303935	-1.77572510117676	0.0757782380265527	0.162712905415236	-0.311607435894345	0.042654076549502	-0.256915097302167	0.239768018164005	0.0145019071178177	0.73788191343565	0.0373057255361869	-1.52916007323564	0.126224765906482	0.130567550870568	-0.184459769704923	0.0207667690755872	0.12939558574962	0.346675173032822	0.154702238361585	0.870615043947449	0.300439874674608	0.359107683442101	0.719514533914244	-0.0254747337242928	-0.05834201992383	-0.247213099703526	-0.124254718145991	0.854916003647436	0.655149622326619	0.0489059291173786	0.320212290462606	-1.80965895256494	0.0703486916926113	-0.0847083286259778	-0.0520089909477759	-0.238539064437195	0.00715413986750916	0.542519474818149	0.690579075884365	0.0576694494610159	0.954536649605469	-1.43503721503803	0.151276493056044	-0.324874675636049	-0.0921589979113546	-0.558676721383341	-0.204403105281035	0.0165351764526173	0.479939763079514	1.6064047631442e-06	0.0997055450416391	-4.88351487369675	1.04211284989364e-06	0.00349185600943801	0.14370866332975	0.0588369633567416	-0.152559274518478	0.980007545883339	0.269190920633051	0.644211048828212	0.221371244660898	0.185231566511649	0.853047410984395	0.13937694561109	0.201776069368937	0.0981620931934192	0.213642895412795	0.314820420594896	0.118900281900958	0.440300671971545	0.0849918740319456	2.5471949280619	0.0108592755778116	0.176410506454575	-0.16216522535212	-0.0403595432512106	-0.110446739604677	0.201938169328833	0.211799426177544	0.751515445182173	0.377325521484842	-0.588151925017267	0.556430322782055	-0.00746708119186818	0.0497529925793363	-0.134642554841678	-0.148026157114346	0.957263099372312	0.703366265854664	0.28880347641414	0.23556668204425	-0.965499448708387	0.334294711982749	-0.420245928346025	-0.0186230511438777	-0.571554606389104	-0.235710281094291	0.00155727408395253	0.88672147230882	8.10724287193405e-07	0.0567446980827591	-5.20607129245203	1.928805675009e-07	0.110731559268099	0.353132984354823	0.105622076721585	0.339607463286672	0.425379372441525	0.0052456284031498	0.406171450882898	0.00527569148556979	3.65012132277107	0.000262116474211582	0.288836760638151	-0.0493982357280131	0.330962308651975	0.0958423524324104	0.0341564048430106	0.705384626304434	0.00755694095666327	0.443965108937352	2.62056544430069	0.00877840793277061	0.183458291381282	0.121163399811385	-0.126787138569516	0.288481568726237	0.184212765804185	0.352281928081671	0.318113438876349	0.018822094482492	1.82245168778275	0.0683864779367631	0.177128032237302	0.214348509492066	0.0504504418168201	0.282098413803877	0.200080305006242	0.0971512954757134	0.692177980277771	0.0217438538278615	2.84027417801181	0.00450747740941469	0.00180068937252921	0.0216720868265182	-0.0621281402229205	-0.153120950964889	0.989689470378075	0.868328422561933	0.625761827158338	0.219654963714844	-0.772514485877644	0.439809770629163	0.0731755601935057	0.0273767717778542	0.0464001611784853	0.169460667205525	0.598991048732512	0.83410853944356	0.715797217467768	0.173747075712059	1.23673365826845	0.216185978654128	0.015894854888937	-0.125042258823862	0.00348889792322038	-0.176809455490717	0.909176796158078	0.336963263181528	0.978171685812241	0.155555803666259	-1.12645917313308	0.259971212312533
Ckap2l	3	brown	-0.239421858121519	0.071121144753405	0.142187285016063	0.110300049468637	0.081215641156195	0.585978534268404	0.262379429264632	0.377963367229316	0.399887288761651	0.689239535017701	0.355320236802383	-0.0425088331168924	0.174502555901197	-0.0859595900453518	0.020934270120821	0.774207028718888	0.225498690104275	0.548661257658263	1.33974911507931	0.180326923864396	-0.423614272652748	-0.205683478054624	-0.414780589519711	-0.234341081388415	0.00578278940787038	0.165440002230466	0.00304399035221949	0.101415695850943	-4.45160866677201	8.52293836153283e-06	0.024690335627055	-0.0979438882752221	-0.158468971759813	-0.119960898102882	0.85933737526164	0.452683363920098	0.211049125043002	0.337348882498052	-1.3996910840128	0.161605844888369	0.334422750666688	-0.00456652428531464	0.136248428563904	0.000893885105790864	0.0134505496254417	0.972137141682062	0.283037716850376	0.994316553583299	1.77981426349054	0.0751063625331513	-0.285556731501626	-0.17374069819114	-0.161011505260172	-0.274211726536924	0.036339798014645	0.18053960231284	0.203722837132271	0.0258779850987055	-3.49824802686074	0.000468325384146255	-0.319660429836666	-0.239553511626337	-0.374604266776049	-0.289115333306221	0.0184609761983291	0.0629646211891018	0.00229109708325467	0.0185512172593413	-4.87333002333838	1.09732683680668e-06	-0.166845675275298	0.0985686429047902	-0.222102540856626	0.146612605105729	0.227876894644865	0.449791621043051	0.0777480737066903	0.240119062798118	-0.525985111052339	0.598898551874821	-0.15536250448712	-0.0166497497769524	-0.259933677680441	-0.206702289641075	0.261951487426268	0.898657639595237	0.0380527223143828	0.0958710537060185	-2.51497713424744	0.0119040104067632	-0.231206946155688	-0.0877459521244509	-0.26658351529838	-0.149870837964505	0.0925418459399951	0.501304363931607	0.0332267237112945	0.229716022341553	-2.86639502646477	0.00415175824756521	-0.276217347646109	-0.102548914110718	-0.367671457116942	-0.27058853609448	0.043196847648754	0.431609974819608	0.00280030039045104	0.0279889997225845	-4.04631379827083	5.20304754478071e-05	-0.148232647091402	-0.115192168944011	-0.127618278827683	-0.221264319208825	0.284746125735088	0.38079777263421	0.318891901725614	0.0765103182023496	-2.37300144849197	0.0176441947277771	-0.186828416208313	-0.0271134387790216	-0.224705491135639	-0.211248757728584	0.176143949648663	0.83707246469274	0.0766359313436577	0.0911777948501516	-2.52881534657468	0.0114448222086429	0.294938962338842	-0.0801218719484737	0.248058851334766	0.32483174115255	0.0303838142787126	0.539338227853636	0.0481132320594471	0.00778843103529229	3.13316581963007	0.001729317154309	-0.315617237225929	-0.0135043194345758	-0.254910152100273	-0.290385102992445	0.020082479031305	0.917729014591197	0.0420722908925059	0.018018513474325	-3.45221605267797	0.000556002331693176	0.217661009340689	0.0559682915746061	0.18944119129937	0.276678978547116	0.113861821850527	0.668345935080032	0.133802963756684	0.0245187354035078	2.90399983815378	0.00368428350448106	-0.439965224416819	0.217184033744193	-0.280845729795997	-0.149631614036514	0.00087168467597589	0.0927039715769918	0.0245803018703086	0.230469005155432	-2.59416057822697	0.00948221885105456	0.160191460552566	0.265780825472972	-0.210668688694055	0.142616847764055	0.247227939478484	0.0384274096311088	0.0947329665409085	0.253313533069909	1.36082734930164	0.173568256825254	-0.269320854408252	-0.286760255161769	-0.287688109351432	-0.256947537530439	0.0489137891823958	0.0250507106423683	0.0211604274988644	0.0372808957364608	-4.34557613815293	1.38910577299378e-05	-0.432940400266357	0.211982579782979	-0.2749934783624	-0.00245721815602122	0.00107613989705244	0.100987798057389	0.0278653042394436	0.984377509312676	-1.96561808181647	0.0493427438175783	-0.153760708368351	-0.304311157796826	0.194758645555933	-0.134918881821658	0.266962650161542	0.0171056815487875	0.123032440014357	0.28010151624818	-1.53207697935861	0.125503439770438	-0.313851474421467	0.199797195667794	-0.199001035310729	-0.332385499526686	0.0208275951103105	0.122638065504008	0.11492367041017	0.00639686550290599	-2.56942209682042	0.0101868293154036	0.50357556831871	-0.270539476286662	0.282163242457357	-0.0763083615797827	0.000103767643085112	0.0349647383037748	0.0238877161814763	0.542540220022351	1.76825578258484	0.0770181524135973	0.315412415977706	0.00676888265296555	0.250806230014021	-0.00559251373906351	0.0201677348268164	0.958709142213257	0.0456105565802014	0.964453211299671	2.18994702243387	0.0285280791753442	-0.0459135108460813	-0.247732129766885	0.23556328889133	-0.225247941415046	0.741646816334737	0.0542362913044463	0.0609541984186028	0.0690022454725118	-1.1088549565966	0.26749275797077	-0.333427104995608	-0.102287741651232	-0.380841334928843	-0.201421797990906	0.0137472567777518	0.432790117995721	0.00190547366035525	0.104854252249424	-4.0399568587797	5.34610343005785e-05	0.0540526936453907	0.36921139084683	0.405121967115389	0.230709266050631	0.697872149822339	0.00340930645572287	0.000897894423946971	0.0623627255614196	4.31506580037363	1.59555370491721e-05	0.348533884972884	-0.387264193977556	0.298350684311889	0.155653644366079	0.00980010149500942	0.00204691308689282	0.0166395454088629	0.212031824306988	1.58159931162114	0.113741071276931	-0.174303978399305	-0.210983473655143	0.10659626543414	-0.290416247086091	0.207462971643323	0.102642798361417	0.401831330487893	0.0180056137511829	-2.23241023972747	0.0255878616649519	-0.214557880825192	-0.181129487038767	0.105580303466857	0.0745934301641957	0.119236696635159	0.162417906484781	0.40635816382132	0.55167537319648	-0.773057287903839	0.439488477368807	-0.312252341816666	-0.375136855179135	-0.268724925264459	0.0204804885084174	0.0215224507954823	0.00289270172603135	0.0317858930284202	0.870343402800623	-3.68207767192199	0.000231340900902258	-0.205266842171935	-0.291022132412889	0.0213845266422052	-0.377039172507231	0.136485013777203	0.0228802610081953	0.866800751457062	0.00180485863214799	-3.40392938292495	0.000664239233781612	0.0984571958625946	-0.056100385272524	0.119479809732776	0.168868746946187	0.478756397995471	0.667608907487212	0.347025763854616	0.17527712990501	1.29512028463624	0.195278738373505	-0.0642524995033967	-0.278774901975506	0.0200290799986356	-0.241479253668608	0.644377490428343	0.0295861040784901	0.875173685723619	0.050782121708452	-2.23825817277177	0.0252042240532032	-0.441023884220134	-0.0367387262175218	-0.396318321409511	-0.321927602372237	0.000844109259560141	0.778635712234908	0.00118728881853691	0.00839006039305585	-4.83426047403563	1.33641507910776e-06	0.19873510500409	0.131933629314589	0.0713963834350507	0.0860568184746915	0.149685929392026	0.310794577960573	0.575049803273923	0.492053056521168	1.86253271077536	0.0625280391237478	-0.29592573117986	0.116919366594511	-0.216933991774273	-0.110301150619081	0.0298076998546957	0.369526321702817	0.0850990332127387	0.377958576734762	-1.95963323010616	0.0500386744655812	0.214655509438417	0.31336078804568	0.0648562012539345	-0.00204743845676729	0.119064706840855	0.013929571075393	0.610640011025908	0.986982556577228	2.27906086014818	0.022663447749408	0.314802800852694	0.248973538081679	0.25862739104658	0.328758407568088	0.0204233002198441	0.0530018819109451	0.039065973297232	0.00703514066376334	4.55927873135185	5.13296069830007e-06	-0.0415863930193694	-0.0448246013133329	-0.320020802229951	0.0944135267258155	0.765264411826956	0.731582522392431	0.00994060846900483	0.450818808124373	-1.24930092841856	0.211555028491352	0.332602332541265	0.309776672208886	0.125161572093235	-0.0690797633676033	0.013997274838609	0.0151209553494017	0.324408059820097	0.581535678332376	2.69535304290235	0.00703140866330438	-0.0714814123595686	0.145416209602387	0.148307306483258	-0.276862682660849	0.607499585090384	0.263482822946296	0.24217991737952	0.0244199919835168	-0.244601080675861	0.806765327216701	-0.194281795010888	-0.16282822348693	-0.0433301417850245	-0.21286190733294	0.159213479696488	0.209912223056581	0.733879986102812	0.0861650510463792	-2.37584807185257	0.0175086702153462	-0.216482741936444	0.236258878651508	0.0637166312521391	-0.172269778574226	0.115880432700021	0.0667858323090377	0.616937513235294	0.166618493979017	-0.313073422346558	0.754224880721194	0.167266916176533	0.254264150245932	-0.193570105585281	0.237029131199162	0.226688198383119	0.047994954514163	0.125380546735166	0.0553337501246536	1.80190202205929	0.0715608220455778	-0.264027060726348	0.168867979715666	0.0593755619955301	-0.352804492487241	0.0537082820175881	0.193264703664722	0.6411767858891	0.00366680398361727	-1.56077163671749	0.118577641900639	-0.292548772447405	0.164265020708926	-0.249545963587341	-0.231778759937553	0.0318178821321874	0.205863201388368	0.0467449575870823	0.0611249921144094	-2.3978262614844	0.0164926858819649
Gm14023	0	grey	-0.167436998397237	0.0353154049116273	-0.0703266676007643	-0.0367906002368519	0.226209463725699	0.787006209660104	0.580805065498171	0.769310588852084	-0.898316382592792	0.369016900942765	0.118717411722493	-0.0668496714577332	-0.0367819351629588	-0.0858859173306188	0.453970430322347	0.651668681407131	0.799808481975498	0.549005213094678	-0.278657679543654	0.780507543283091	0.323226693104352	-0.142721675146659	0.210074430181451	-0.0834038482420921	0.0392694171509099	0.338560049153599	0.147398507095095	0.564721649356803	1.00620115657364	0.314318815930594	0.014779695402799	-0.213498278962739	0.175745302603287	-0.118463684262952	0.915524775116476	0.0985167091503207	0.164805274800932	0.343457069906991	-0.556395108710022	0.577940781925667	0.144817187885065	0.131706916760064	-0.139279046555028	-0.0179439927550116	0.296113552968783	0.311634103864039	0.272365162321123	0.886287151402888	0.410914861777775	0.681134964439258	-0.0768304082881921	0.046140748718722	0.0588983776667766	0.119787477191712	0.580816467112495	0.724010749792697	0.643864770112312	0.338052876386759	0.613383307028067	0.539622921050001	-0.0539691903896358	0.219228727181916	0.0195168733710602	0.0805290469992127	0.698316615391409	0.0895970355696427	0.87834131845911	0.520375769762586	1.06074038822959	0.288807899821773	0.0873696439611124	-0.223082324430703	0.130192523374604	-0.0582618405625198	0.529864151090551	0.0839640223764257	0.305181789614425	0.642165716378798	-0.273412781903478	0.784535928439895	0.0137848711866544	0.135413812394759	-0.0873023661901203	0.123842566123784	0.921192182339584	0.298089986210653	0.49273510779393	0.32183264122735	0.726325394431746	0.467639315164092	0.0227191189250553	-0.0391347540688029	-0.072015756684435	-0.00140552982216152	0.870467043934731	0.764601565970826	0.571729536489074	0.991063553617756	-0.358087748166246	0.720277647507939	0.00318198635466395	-0.0106365832242209	-0.00642381172004859	0.0306466847450181	0.98178137578387	0.935157243017082	0.959821065800012	0.807017748215606	0.0679549593208283	0.945821488612392	0.0152295609470779	0.00427186770677513	-0.0702059264281493	0.053752519519089	0.912963290402769	0.974158006003685	0.584544381267671	0.670643045763351	0.0100969233683387	0.991943957615741	-0.0176071988814262	0.0744568669690461	-0.0865553289436323	0.133886703207354	0.899440465053439	0.571805914748838	0.499979618697479	0.287654631864093	0.416257366109115	0.67722168621346	0.0329827076677205	0.00842641967359362	0.028665295994005	-0.24437312816373	0.812838679830967	0.94861029412054	0.822096918732921	0.0479900193066703	-0.73346559481224	0.4632745046472	-0.0815620396643131	-0.0855655638439337	-0.0381411590821569	0.229445969997633	0.557667142809577	0.512038363695936	0.764768900226806	0.063850737936637	0.16002635542114	0.872860313127824	0.0292405191483101	0.103402288997966	0.0504030740549527	-0.134089522498998	0.833753454698599	0.427766579367981	0.692452576771777	0.283095708724232	0.163004389686549	0.870514978429856	-0.0365508841481046	0.0306401771366362	-0.0106197932857763	0.156280268964913	0.793016207862491	0.814665390387148	0.93362397127958	0.210174908279149	0.574342317874607	0.565736178019601	0.0849653521255163	0.205144131891245	-0.0302865876253084	-0.0526190944179931	0.541290902981084	0.112739427558675	0.812213243971271	0.67477568292221	0.776352501365674	0.43754088178272	-0.10066224191181	-0.28077558695753	-0.0741168375418704	0.232523786859528	0.468913733655105	0.0283897191023654	0.560533067526824	0.0602745634919194	-0.817184012716269	0.413823277422567	-0.0490072051090594	0.116602639846973	-0.00862398031482512	0.117910683378124	0.724903560057262	0.370833416859452	0.946077546809504	0.34573048034133	0.712920953105999	0.475894672601012	-0.258079385807604	-0.225709055179079	-0.0347121382779406	0.130834518522992	0.0595420846527353	0.0802871969268077	0.785386764049049	0.295051063376208	-1.4444456114086	0.14861366840757	-0.109608704360069	0.151997849527705	-0.0365889897515221	0.213417067562913	0.430117317582387	0.242246052766979	0.77408252172227	0.0853298022053619	0.91440352101399	0.360504852376714	0.0497153096541705	-0.17482880834305	-0.059642261383145	-0.0230897528719661	0.721088825895965	0.177782798330437	0.639676459622761	0.853995828863532	-0.826479219109487	0.408532301559463	-0.00253684415191558	0.0826180890840086	-0.0167474852430768	-0.100772823012898	0.985474723620163	0.52673214813366	0.89549969438082	0.420766337672645	-0.161526273184778	0.871678920037941	-0.125523863076813	-0.21457759607202	-0.211923313958653	0.160656376337571	0.365778449385264	0.0967859304367588	0.0927384774276755	0.197526752101813	-1.49103252280952	0.135952956406242	0.186369297948152	-0.123052928963687	0.0588490955255993	0.017773381987271	0.177227867123793	0.344766784749284	0.64414263678011	0.88736125344624	0.507967384395176	0.611476216638592	-0.145450804862949	0.268632076164639	0.0274022076826395	-0.00630739306006114	0.293982768187405	0.0363201534143091	0.829816141671885	0.959912862812559	0.612154659959922	0.540435436226578	0.0668889616883467	-0.222849665155675	0.0429027879365517	-0.0752409711982436	0.630822839062748	0.0842959909659269	0.736408868927969	0.548217374655938	-0.761465536693435	0.446379055910102	-0.10166084563159	-0.224379213567592	-0.276760484873519	0.199004328171118	0.464492294465523	0.0821324147928828	0.0268366451539305	0.109178567297426	-1.55647135340089	0.119596049443013	-0.0323179371723963	-0.229268274223801	0.0542789824961887	0.0030980111949899	0.816545014816486	0.0755097571157644	0.670116751891394	0.980304202635553	-0.786720712318339	0.43144537652816	-0.0720938930884687	-0.269743330265068	0.00142233026489277	0.0455340523187154	0.604417473570952	0.0355252811668891	0.991100277604701	0.716574368212213	-1.13478051147	0.256467293733954	-0.14716585003237	-0.216606948085281	-0.0194506630563129	0.283219357248245	0.288265455864117	0.0935959359535205	0.878750921840756	0.0212045076316013	-0.291651491641275	0.770553101446938	0.164729536255928	-0.173964301496123	0.0389096241600423	-0.166996573962826	0.233913619520903	0.179970577552434	0.760169973312237	0.180181093837803	-0.596622412320461	0.550759504257231	-0.127567185299892	-0.236012983538105	-0.14421515729857	0.330949423945434	0.357963692852001	0.0670783296153228	0.255564334066743	0.00664322416680618	-0.582495907527103	0.560232697314421	0.0119380767747055	-0.102628910915728	0.0462297967176501	0.164783273839639	0.931723270567045	0.431248862302483	0.716796724595237	0.186106066055287	0.494833804151635	0.620717440384001	0.00716152991622346	0.202738902058663	0.0821632375493893	0.0172077282642321	0.959010357423643	0.117113405241442	0.518639753513906	0.890923833959552	1.20843995041951	0.226878080706285	-0.139336809229323	0.110399806238755	-0.124905735946069	-0.0338975476520201	0.314961175697317	0.396992145043246	0.325405880695531	0.787005671026675	-0.70991996098915	0.477753771427239	-0.0295296849524085	0.0522397188693236	-0.144172863703793	-0.103493861481439	0.832133057224314	0.689276054545947	0.255705233467304	0.408266890684748	-0.892743208419125	0.371994705624284	0.0946347686885974	0.128280001695254	0.089802371362273	-0.214139784384533	0.496074821230537	0.32450131245187	0.480382648514177	0.0842520511418227	0.322115693011445	0.747365050068171	0.174454588162156	-0.064536523138535	0.076393862148346	-0.101584353343433	0.207064469074155	0.621211284495255	0.548517289040139	0.417015706739044	0.280909254322567	0.778780002418679	0.0333970903052619	0.225058286288016	-0.0439348395516122	-0.0149832464049752	0.810530399341667	0.0811860270008761	0.730306476574539	0.904954192934631	0.766845662827638	0.443173283464045	-0.141604454186927	0.0356896026559732	0.204787067216196	0.34164548120191	0.307071675953179	0.784803200486996	0.10453348939615	0.00499242438626045	1.86473811091311	0.0622181220009066	-0.16536425344944	-0.0318434518306808	-0.171794102802873	0.111363130987746	0.232091522192376	0.807523676830428	0.174660083919313	0.37335550439277	-0.959913806810936	0.337098596784961	-0.183232053440417	0.134160302631503	-0.0795884725874244	0.0328597605338999	0.184763787635691	0.30262646662315	0.531871513722403	0.793379974007766	-0.332339045942497	0.739633259384488	0.0503806181853918	0.262653911580682	-0.0904953363664135	-0.139250336307683	0.717510770796178	0.0408537815083041	0.476988113504497	0.264806093162048	0.296850284822774	0.766580813076844	-0.130663538959176	0.143801360912899	-0.0295189290317901	0.221381432829439	0.346317701203909	0.268878938778948	0.816889486575625	0.0740369308038547	0.866494543742548	0.38621901723606	-0.0994968546556767	0.0168336812779065	0.0783904911448184	0.17979031877442	0.47410207864827	0.897544082932532	0.538084321565025	0.148593862255375	0.741047357606877	0.458664726509629
Il1a	0	grey	-0.048804170025471	0.158143244103895	-0.0481771803693622	-0.128406268150396	0.725998588969823	0.223504084078481	0.705400266905017	0.304181792306708	-0.269901557947636	0.78723598857398	0.169028790787439	-0.0174541210390142	0.0681150070817698	0.19523885299447	0.284575966129793	0.906268108111527	0.638347760218343	0.169760924406689	1.40904563727287	0.158821673922983	-0.212104364336104	0.0434538864448792	0.0827254289992699	0.0138947895724197	0.183078414926507	0.771800965742174	0.572006427043934	0.923702838241253	-0.194309839618329	0.845933281567423	0.0420001084210512	0.0458031355848108	0.0212355020229239	-0.0801271530820667	0.762996769360762	0.725950558256586	0.867720618029242	0.522466467521639	0.0899757647153975	0.928306473653756	0.0485885161997555	-0.12577392804923	-0.098652659702742	0.254586758382593	0.727162270207966	0.334121210931917	0.438008240853989	0.039124072557049	0.34129317351564	0.7328828864892	-0.0437545345885617	0.126477804575585	0.0737629109353037	-0.0901452237589161	0.7534026037119	0.331401372038664	0.562411832626691	0.471636996611694	0.259873365033692	0.794961457205257	-0.065806968065587	0.0225903233200945	0.0622004068774168	0.00830376914714463	0.6363713645642	0.862802359767791	0.625359224518758	0.947240634476245	0.127576382059426	0.898484222763929	0.0675254870571096	0.00780502376617065	-0.0510254169148959	0.1697054917584	0.627568089359341	0.952395405411012	0.688847938659941	0.173117085303922	0.758205779287929	0.44832780197827	-0.227659007375976	-0.136441542764934	-0.0614047170189047	-0.0301627759268159	0.0977987735282442	0.294403800058743	0.629798053652603	0.810007569495323	-1.72552025000389	0.0844337576441888	-0.243686422393941	0.0252435927794598	-0.0225020638276572	0.0606568806343901	0.0757828969889652	0.846872274769142	0.859908351716638	0.628521164974107	-0.645372381318059	0.518685896944502	-0.165454698866463	-0.00185912564628848	0.0654462427156407	0.0238451498054069	0.231832676861126	0.988654584477245	0.607390290016842	0.849274200741069	-0.25580071403695	0.798104722526109	-0.130277630126412	-0.0019889656659021	0.0286656283088635	-0.113352179246493	0.34775625868527	0.987966458965692	0.823523087679348	0.368628879024225	-0.819801901487644	0.412329046900816	-0.243605258885985	-0.0351762998994057	-0.0171747372266363	-0.000301068914627146	0.0758835351658544	0.789603725958853	0.893718684973906	0.998100879444583	-1.09862537291064	0.271931505759034	0.0192709272031606	-0.21141168306059	-0.067607635545532	-0.0891538599855598	0.889994600091965	0.101930922174585	0.595551064745912	0.476545230559431	-1.37902572856535	0.167886821366615	0.0101580059249312	0.174501268394764	0.0645885435630282	0.0644880208300138	0.941884892283196	0.178609411689178	0.612116642875441	0.606952003639894	1.22669129116946	0.219938642187398	0.0183302985518779	-0.11273027430746	-0.0799119381841551	0.0255051172756321	0.895333268768689	0.38703941712622	0.5302001015717	0.838917282096198	-0.581941990870342	0.560605755135107	-0.0195052389388469	0.255452885646672	0.0484797236423027	0.108272545268469	0.888665474945828	0.0469249875008927	0.703635424383147	0.3868457476945	1.55877574356449	0.119049467218515	0.0621273733842903	0.116055606966583	0.0314492867557493	0.0924253242716962	0.655387695775099	0.373097534534108	0.805143062224546	0.460452243173534	1.16664602161447	0.24335334979602	0.0161879448838023	0.0248949620677721	0.0685361796364199	-0.000344386309444459	0.90750931637321	0.848962101100735	0.590496619278227	0.997810328323333	0.422875576324654	0.672386043231692	0.014568647292463	0.261530731644714	0.059341526232176	0.173964456115428	0.916726754874786	0.0417556317417669	0.641368358293681	0.16242312520812	2.01775873782557	0.0436163941389227	0.0139760910614143	-0.117441794875821	0.019034493700907	-0.0952385303669577	0.920102512728936	0.367376426328721	0.881326231991505	0.446854371578765	-0.709904295085783	0.477763486782235	0.02461521567484	0.026769558439171	-0.00194493538665868	-0.107812187203854	0.85976102655486	0.837737576881607	0.987830477314189	0.388879732556887	-0.248984233043284	0.803372977639365	0.00267274789626492	-0.207935027654626	-0.0254966837950322	-0.261359499899995	0.98469666620454	0.10782258061784	0.841491698296854	0.0340295942015353	-1.97144094153899	0.0486734619679842	0.0495690801704028	-0.270602716480967	-0.128095871972491	-0.261909219116825	0.721876052026976	0.0349205299422623	0.313102801291057	0.033641595378234	-2.46667080670119	0.0136375668803664	-0.0519966179419371	-0.0841055946835018	0.036171095247581	-0.110031369247072	0.708845013518437	0.519290486290592	0.776595542605834	0.379133337083351	-0.810871036319012	0.417439734875162	-0.266055867048468	-0.145390269412592	-0.0605204051616559	-0.0972504470482251	0.0518276882666444	0.263568924121412	0.634746610615241	0.437268061618174	-2.174088002373	0.0296985268193068	0.168862397705252	0.178410496479936	0.182456102095621	0.0728770458829607	0.222224877834273	0.168924155785428	0.149013567200674	0.560891506641333	2.32583119766459	0.0200275576216657	0.0308359909665343	-0.103248429326787	-0.00679355096426798	-0.0406093157395477	0.824821636910063	0.428458088015294	0.957510538239024	0.746133580121007	-0.476008531147365	0.63406830010494	-0.0013978418625179	-0.0172992778479757	0.0684966026834275	-0.0511213268587134	0.991996040569197	0.894726155183203	0.59071165931301	0.683535687675728	-0.0060551480546617	0.995168720376826	0.023228679789146	-0.000810071523840355	0.153922990585074	0.00997834646853589	0.867587539743894	0.995056362897979	0.224607702746522	0.936620971907097	0.731421266291875	0.464521879544431	0.0379853659342054	0.144377132024968	0.113721311862166	0.0814150644253852	0.785082854639561	0.266946548398615	0.370922330554812	0.515781525439156	1.47146576341738	0.141165199819571	0.0243047453595567	0.0238648688523019	-0.141863858210774	-0.166108205215488	0.861512389285089	0.85514286745427	0.263477590236132	0.182542587202168	-1.05363684892101	0.292049211740681	0.0363849537977496	-0.135700205524895	0.0975971957654793	-0.0493952430029238	0.793935240214479	0.297059767196414	0.442948749527134	0.693682817799347	-0.205429950237335	0.837236222329423	-0.0854724219355003	-0.0892034563364062	-0.0466654255600285	-0.0207742474846649	0.538871073111507	0.494194424981293	0.714241890389892	0.868500106789536	-0.919398851862047	0.357886989642301	-0.159023463676933	-0.0685708191565808	0.00247075453580458	-0.0422859084872747	0.250736473030093	0.59951752317494	0.984540769075661	0.736026862179575	-1.00155744896695	0.31655738068844	0.0375385886188683	-0.0427726815051297	-0.172978042822202	-0.0284757122606155	0.787551459416737	0.743437911204066	0.171663206734593	0.820451980889369	-0.830826760730177	0.406071502661689	0.0287764721049617	-0.0583471471673093	0.075844234013529	-0.0461243631629684	0.836355264180423	0.655121229788008	0.551406262087728	0.713057893423304	-0.00601246065360514	0.995202779375072	-0.0136433179994161	0.0692494257441284	0.0285472190135746	-0.0886565342863736	0.921998918152409	0.595901524179141	0.822817833505064	0.479017735956391	-0.0259495127755123	0.97929760784199	0.0495094436788004	-0.0652509273243179	0.0853151098657302	0.0361669732061881	0.72219718712341	0.617345516134059	0.502671267836832	0.773115380172109	0.409132847799113	0.682442171609006	-0.159289981290301	-0.146388011808969	-0.065479710597945	-0.0509462218892906	0.24993292802689	0.260270817386001	0.607206187695489	0.684562573981721	-1.60766803106097	0.107907903761445	0.0704513247311197	-0.118299307552123	-0.171111730580517	-0.240874826978365	0.612698456438825	0.363864093774166	0.176404569779653	0.0513817450708848	-1.86520796977258	0.0621522588709538	0.0492237258703369	0.0711859706574713	0.141432435913208	-0.0120959848851428	0.723736400462587	0.585636199731378	0.264947247868174	0.923207527873612	0.963672019137608	0.335210386957776	0.00089853363751173	-0.115498373671339	0.146707843305538	-0.109661880138508	0.994855000631824	0.375412425167852	0.247352918332519	0.380745828156626	-0.300959691169143	0.763445232065564	0.0428015052715158	-0.102389304478438	-0.147641516280854	-0.163764452007885	0.758609808441545	0.432330976522056	0.244324129322122	0.188880189665089	-1.48675374982546	0.137079860882779	0.0850662713202557	0.027389768227963	0.113230011873165	0.0783958976533869	0.540808878512209	0.834030902920081	0.373006213096252	0.531520567415626	1.1746078973907	0.240151622293046	0.0413575711685529	-0.0432328755671115	-0.161632365162283	-0.186584329750912	0.766519462986562	0.7407737727442	0.201961607234574	0.133597938408848	-1.41410170575788	0.157332042396732	-0.00189892796762844	0.0676416596638875	0.115614775790361	0.00162858049694555	0.989127000991302	0.604484245988774	0.362957222618164	0.989645455908611	0.717067982176554	0.473332150564644
Il1b	7	black	-0.031828593366696	-0.0732449509693773	0.0646140515574198	-0.269555954488025	0.819275835233422	0.5748104723848	0.611975852250758	0.0286165091228803	-1.24740465314614	0.212249161254822	0.106828797490282	0.100914331169493	-0.156026637349834	0.184448530333335	0.500713744671166	0.494941286621578	0.279246580895773	0.195071798028124	0.790603055376042	0.42917566333097	-0.272301042732902	-0.0894016426728028	-0.0963234817550773	-0.0861457154783161	0.0850021495341328	0.550105996888546	0.51028651615949	0.551948591833303	-1.80329333048223	0.0713421595265212	0.05375101674488	0.154908516031629	0.130073797033114	-0.00192843367565268	0.699478369311722	0.233239191926314	0.305626834368275	0.987739119134074	1.30106010423182	0.193237882348875	-0.0503450212475566	0.0181215224029848	-0.095092666761573	0.0559925201176061	0.717702061031739	0.889752869989583	0.454795651156589	0.655203862738178	-0.263380746718709	0.79225712877388	0.0297425725875417	0.0430714939486033	0.0858227970835424	0.13673394254052	0.830940541557516	0.741707694304646	0.500123075692626	0.273622235375213	1.16189263091209	0.245279080814462	0.0495932394542691	0.114915421015592	0.0583164237956767	0.164649878189352	0.721745970824276	0.377843389640829	0.64714908076739	0.186467603293364	1.51675955841719	0.129327401029227	-0.247413708723266	-0.00809969029232279	0.264312675200565	0.112522042211485	0.071274056879769	0.950600366498283	0.0348137955212603	0.368371147852843	0.575831924422278	0.564728792872785	0.0924167257870244	0.0198666063080334	0.0758631615245447	0.127415598818158	0.506270905416548	0.879212086216779	0.551306653516086	0.307958970446177	1.22217215028938	0.221642533184987	-0.0729851585269999	0.0833344260192029	0.109487323569638	0.00412388917298963	0.599944685295672	0.523141861408401	0.389112179008143	0.9737841269722	0.506458011178641	0.612535159058198	0.0648756512112646	0.260899714203426	0.149397731748094	0.171738536922814	0.641163136522051	0.0422694649552202	0.23869611040309	0.167949875738542	2.5464020348876	0.0108839756468857	-0.00376772792805304	0.0958300849927863	0.0416446162638318	0.134277240696179	0.978428414432539	0.466392954991107	0.745888524732432	0.286238031912227	1.05130421596845	0.293118891392772	0.0108231622114666	0.047996839847309	0.0660834010934164	0.0233067685079585	0.938086653486568	0.715730233446747	0.606846338586878	0.853790512551323	0.572885250071981	0.566722392189935	-0.415859986363252	0.217313092966988	-0.0527342046164956	-0.0838834310711227	0.00176357822769609	0.0925054057056308	0.678986151030925	0.503091617293967	-1.29209187442396	0.196325329524172	0.424743309313389	-0.237508510309462	0.0626592217828601	0.0883893310217799	0.00136839220154356	0.0653151449883221	0.622805680920114	0.480348982775058	1.30656234431709	0.191361392418237	-0.44921328446933	0.1766373065774	-0.0764258485724957	-0.12257591797052	0.000655952895371044	0.173268605857525	0.548349385772077	0.326845033973598	-1.85273591839413	0.0639202191028223	0.339705758652568	-0.223335298607029	0.0480039218129545	0.12325950060282	0.0119664098072245	0.0836042385375592	0.706411643179353	0.324133836799591	1.08775524173582	0.276703173391817	-0.398555910522749	-0.0637386328258235	-0.0630271102854352	-0.113695575183885	0.00283580278514079	0.625540882689781	0.620761380470345	0.363365325933448	-2.47164345597881	0.013449357802761	0.419595842633262	-0.066001450498796	0.0375496346548566	0.0388963634732752	0.00158642238493966	0.613295399303382	0.768314444326069	0.756503692874095	1.66212176057118	0.0964883632821318	0.277638805314823	-0.224633766092121	0.0195233996663534	-0.0505204815609181	0.0420894792728283	0.0817766423160693	0.878300945915024	0.687061660072155	0.0249515223248958	0.980093631135966	0.392158603223067	0.0686531939457677	-0.0480480991782907	0.0313406264514221	0.00335916687311528	0.59907806783492	0.706153714925247	0.802735053205516	1.69412963873353	0.0902406513892043	0.413358923140463	-0.236021543075275	0.0923039925097119	0.0490379885308336	0.00189183973675839	0.0670681306401291	0.468188973363073	0.695789796963755	1.22207306507317	0.221679997806564	-0.213290401585377	0.128786982243899	-0.0733458363395988	0.0608312816564199	0.121486771270118	0.322576785162605	0.564629609404765	0.627532352491221	-0.329298778211324	0.741929867516124	-0.377854272620896	0.126247473472042	-0.0328850833746155	-0.0537285920607672	0.00484844658488742	0.332289851521941	0.796433680247035	0.668314105600739	-1.2905753541793	0.196850966669149	0.483206242540396	-0.0327949778322116	-0.00456032109958294	0.136157590148913	0.000214716121096045	0.801887165705288	0.97147077943747	0.275668727711143	2.30478106071898	0.0211788383319536	-0.0315501124807011	-0.0815646011107344	-0.0764115959502786	0.0765648567815066	0.820830871878634	0.532034412152159	0.548424197635543	0.541180269546001	-0.422305885955293	0.672801762490918	0.394188502457201	-0.13839461509277	0.151535816946383	0.051998651387221	0.00318454215225473	0.287481058449384	0.231965645913004	0.678399336352974	1.7770740649342	0.0755560546500786	-0.409521571463673	0.212865937665045	-0.0926032215145476	0.0199279503046955	0.00210482657849103	0.0995418523769179	0.466741723312854	0.873812358227042	-1.02422792681428	0.305727631011224	0.480498418464867	-0.115119082109926	0.0457567709467134	0.127863745961317	0.000235708082997544	0.376993032921575	0.719574385506806	0.306246558896139	2.13843086180053	0.0324817899147993	0.379747017494616	0.147940802217859	-0.0710693578281485	0.0808542495788446	0.00462287495227947	0.255193523808675	0.576806465589383	0.518687116089165	2.05759917762588	0.0396286256713556	0.334122639387907	0.0075292217248027	-0.0684372444995576	0.00210845689761156	0.0135394003353444	0.954075739736099	0.591034245875197	0.986594641531409	1.02028279105098	0.30759436250043	0.417630479909617	-0.0893438843998629	0.205619641126837	0.128024199655212	0.00167753219049741	0.493512181445732	0.103100313386348	0.305634951442518	2.59592164677989	0.00943375751735319	-0.00104716328114638	0.265299935005546	-0.160446595118982	0.0775015059194127	0.994003962443558	0.0387926047167385	0.205334802476247	0.536228273720575	0.713540525436526	0.475511345357401	0.277958955739679	-0.00491169048057444	0.0270742157064215	0.189260490514244	0.041843315121075	0.970032025505936	0.831823283028893	0.128015686173031	1.88330606915034	0.059658901412673	0.334301870053527	-0.125535789990985	-0.036867238006927	0.0806206838461404	0.0134862771080303	0.335044562382845	0.77241054587522	0.519899654587381	0.94680454533986	0.343738385205438	-0.446250784885342	0.0704423365380222	0.117971111546848	-0.0717501724862017	0.00071913188975325	0.58956862472976	0.353192126977606	0.56698155729518	-1.28057835722649	0.200341805927678	0.420203264064714	-0.1169716874995	0.0417284562457442	-0.0431309212858868	0.00155917227001203	0.369310668169108	0.743372307263393	0.730949747895218	1.15551209382606	0.247880783013601	-0.162346579000535	-0.0438718344873138	-0.111470260630661	0.235363273065693	0.240842153010942	0.737079757724932	0.380528177736261	0.0571207553966636	-0.240426797716863	0.8099994057868	-0.407504248987528	0.220351275034237	-0.136126528999728	-0.0196389455281705	0.0022251416006104	0.0879263843667639	0.283472699330388	0.875627741327027	-1.31727377385956	0.187746872837261	-0.37542623813902	-0.00532181433480699	-0.109127015029312	-0.0567102093815316	0.00515192814489743	0.967531008051218	0.390684179222814	0.651069107885715	-2.10207508858928	0.0355466986882332	-0.381119990032596	-0.0490173374632791	0.151415155574852	-0.0417765753669777	0.00446507191330538	0.707553966923469	0.232341938589006	0.739092564439402	-1.20202545702366	0.229353665160719	0.521601725658099	0.0839572651342779	0.225168976495514	0.137220670105772	5.24151255237182e-05	0.520030165305118	0.0736311650228827	0.271901896440669	3.86346517608938	0.000111789836327242	0.456149867430368	-0.0998359306583387	-0.164934523325654	-0.00571934259308608	0.000527162278782663	0.443957304294685	0.192776016045846	0.963647608403159	0.712592651495356	0.476097860313947	0.40941593148191	-0.0909537556815728	0.18523758150279	0.0291687553712983	0.0021109803408014	0.485726154178217	0.142809376314118	0.81615755968236	2.07231186055601	0.0382363670380936	-0.415642923130928	-0.0354723877882664	-0.240070718559676	-0.184588117039652	0.00177439398778329	0.78608180322838	0.0560355853242579	0.137880185051349	-3.44232193121947	0.000576743434127865	0.379940053334047	-0.220246051806271	0.199074484098149	0.121585617676289	0.0046003963089353	0.08808193736061	0.11478698677758	0.330798150298852	1.86534679355703	0.0621328100940266	0.474875466457051	0.0365842493637187	0.149255873878234	0.212933426408937	0.000285383324743398	0.779542993850801	0.239147370321037	0.0860570888447341	3.45929384971897	0.000541593687301612
Sirpa	7	black	0.100549792579131	0.0102714934589042	0.00972895476718331	0.0342149223078939	0.469413028747668	0.937378366405382	0.939180891195887	0.785059048128251	0.578433761559332	0.562971305628686	0.307648382734245	0.133005016697368	0.103176707938584	0.205177717238266	0.04748137677502	0.367477351315685	0.475831554984099	0.148639466934397	2.54631599379961	0.0108866589847293	-0.370705436559991	-0.332427880697918	0.12404795749927	-0.0784560135152292	0.0170341061020386	0.0224305250823322	0.395766524999877	0.588113324392999	-2.21935425069612	0.0264626334946102	0.130872780615054	-0.0774402671564205	-0.163530334221423	-0.168030581999367	0.345539248943896	0.553042521716696	0.19664474204294	0.177460457230535	-1.15163093677488	0.249472763058487	0.176151202912204	0.0910493204589659	0.0534138892066118	0.11938406749852	0.202612568623417	0.485266007446473	0.675078284878384	0.339694059631285	1.6827846628465	0.0924167851347887	-0.358385500693022	-0.425337094227137	-0.175128921413562	-0.133022470669315	0.00779113982842862	0.00063293171863081	0.166315111614424	0.286979064115822	-4.32847458163671	1.50145657383356e-05	-0.505266604894839	-0.401641236461914	0.0330037444174901	-0.0891566002518534	9.74853808172095e-05	0.00133533094245649	0.795714985253205	0.47653162598126	-3.86811694942297	0.000109679062258631	-0.252375884840599	0.0555118875381638	0.149064575502605	-0.116365228964109	0.0656055426745504	0.670894873384335	0.239756833094756	0.352133409105873	-0.592935993883018	0.553223988379965	-0.485615978787477	-0.54031945294654	-0.196077244029066	-0.0359614385117387	0.000197483107492901	6.96849419857192e-06	0.12046675515319	0.774370533688649	-5.16007853129822	2.46846275980208e-07	-0.532688958342024	-0.392533817957666	-0.13633677514951	-0.0693872139808132	3.37700624044545e-05	0.00175410937099539	0.282722739644707	0.57985137117857	-4.55246356199941	5.30213463558339e-06	-0.504537429681002	-0.463835260091988	-0.110210003884368	-0.0137581904557804	0.000100150276984578	0.000166585307617577	0.385970518877155	0.912693592266147	-4.42181946556323	9.78732199026372e-06	-0.397069361421915	-0.402331774228208	-0.187669457134299	-0.111540006731262	0.00295050379344053	0.00143894044896291	0.140785251346648	0.376383025001946	-4.32488871380158	1.52608883675569e-05	-0.539372870027334	-0.483422451446078	-0.172048872121532	-0.02958815431844	2.57135004753626e-05	9.12921222888127e-05	0.177552814069492	0.815008323403179	-4.97963919052596	6.37029237952029e-07	-0.0313804297428185	0.00448540261795524	-0.330639202645701	-0.171570207414198	0.821778715617244	0.972631918383418	0.00761942728786472	0.168373360797476	-2.14163140639998	0.032223154395444	0.044774110470149	0.156577437155292	0.316738135589536	0.202156445809777	0.747843835287378	0.228180511383204	0.0107727104662426	0.103566782429172	2.87920328073478	0.0039868126277986	-0.0811002645564196	-0.236239134446994	-0.310931063528056	-0.416361900713157	0.559907033915751	0.0668092806037372	0.0123931916623148	0.000506608573606428	-4.25699209619514	2.07195677640368e-05	-0.115044809065076	-0.195479714584907	0.286839280832996	-0.250397088386926	0.407456838406726	0.131102783234297	0.0215613869141678	0.0425810289143725	-1.0386487844285	0.298968108426471	0.0180731809868133	-0.402696836746473	0.281169005465207	-0.376840750848685	0.896793386648842	0.00129312887249376	0.0244088112646196	0.00181576587903646	-2.02211819557814	0.0431641426838256	0.130169705311148	0.536997741874706	0.286247519580543	0.360447805452341	0.348159230621494	8.13108274438539e-06	0.0218447172551703	0.00294929440147362	5.44502312246543	5.17986564822663e-08	-0.0650894740011574	-0.250587594928267	0.250795534023827	-0.365143381422643	0.640061690938713	0.051431224124414	0.0456200882475722	0.0025732429445281	-1.7406831040263	0.0817391415250231	0.248381204100756	0.465368743825401	-0.290202610715141	0.437150226536502	0.0701392978071007	0.00015743269088253	0.0200096450769852	0.00024248660702009	3.54935856036561	0.000386170857879869	0.129571219569776	-0.217088606335934	0.439286569035818	0.722344275840579	0.350399095540869	0.0928510070200255	0.00028177561938103	7.59660914455022e-12	5.12840350699613	2.9220960566116e-07	0.278901157455057	0.34592713050589	-0.191479191165316	0.540392040629382	0.0411257098500777	0.00631911437231023	0.129593884579135	2.82040544808963e-06	4.07423235875666	4.6166371041014e-05	0.185663258430997	0.185195746363944	-0.108738003329543	0.70913343740411	0.178904131423074	0.153034331872433	0.39238562788493	2.67407371681702e-11	4.50878705049434	6.51993102939372e-06	0.248350417158955	0.361290819220622	0.0554864879137502	0.388204197701333	0.0701751842384618	0.00422692869279128	0.663214846417748	0.00127810156588194	4.22512953614348	2.38803374387816e-05	-0.336868482076076	-0.621312947693898	-0.101559446962027	-0.340872401657876	0.0127449311563172	9.14160298449659e-08	0.424562932653219	0.00509825500839235	-5.87812465186598	4.14940418920795e-09	0.202878955583916	-0.127120473859744	0.0596375988028812	0.0547896210774312	0.141205919201168	0.328930260873858	0.639702676801992	0.66215716052049	0.705361434289741	0.480585337710954	-0.039205476731145	0.171706669319123	-0.365706979258843	-0.534911913186837	0.77835205488502	0.185775670175832	0.00296183671972323	3.71139184067432e-06	-3.37305934665501	0.000743379282769194	0.169599284226941	0.427280238225568	0.278029392711833	0.41317756978876	0.220184218877439	0.000593892520666615	0.0261178455263165	0.000564805233976304	5.25287511311206	1.49743076257356e-07	-0.0796975802146885	0.353362577504009	-0.298379554543838	-0.38030527806131	0.566736755043448	0.00521423994876061	0.0166285281032895	0.0016335710665858	-1.68295313551063	0.0923841640683477	0.0143260209770479	0.27612553111277	0.0382110753376695	-0.598857230221294	0.918108809833322	0.0312351469977829	0.764350144586786	1.0869912826619e-07	-1.47455005061645	0.14033355219762	0.226220195396946	0.396651806213902	0.57285799302257	0.64863451695011	0.0999955020486787	0.00155203660745588	7.55280836508522e-07	3.87955758033445e-09	8.09953522407918	5.51695516126555e-16	-0.260092277907517	0.282780969207165	-0.378002589775225	-0.560779110503941	0.0575131644734067	0.0272315390220789	0.00207312491475585	9.7229331957343e-07	-3.94509091358718	7.97697078695689e-05	-0.105956289509543	0.302253518385313	-0.151968103161771	0.227452040111824	0.445732951839772	0.0179085309385013	0.230620990507597	0.0662574780914971	1.13781397587393	0.255198167853975	-0.173021842145497	-0.593422510399216	-0.0276805895379434	-0.00525481657238382	0.210877293906283	4.65095595918523e-07	0.828113437716071	0.96659839705596	-3.38305645403516	0.000716838952286455	0.00964506587930804	-0.416469635407134	0.416823675207204	-0.204276958554156	0.944814812297154	0.000842288462098614	0.000612016826262694	0.0999193339721297	-0.749544575082604	0.453529042574519	0.210314864976061	0.613679076931795	0.282882213762283	0.646052261770518	0.126895578626739	1.44948467008213e-07	0.0235167832776039	4.68141702505106e-09	7.73393686819947	1.042707565025e-14	-0.0914881158201604	-0.444905124176797	0.0810349575525144	-0.40132935049774	0.510571166199961	0.00032753184675154	0.524417511867923	0.000838665463743749	-3.54904502637131	0.000386630963042506	-0.16956902616344	-0.391896098757359	-0.397822118032519	-0.708123083775326	0.220267754674293	0.00178742626546463	0.00113256810578533	2.93582531347218e-11	-7.39884389534452	1.37375227706482e-13	-0.270570246021254	-0.640712017376007	-0.121584744140192	-0.495418962052127	0.0478346796110056	2.67501111407508e-08	0.338534918348342	2.34447515892493e-05	-6.57084757070105	5.00296552907242e-11	0.281415582997308	0.333691997366478	0.563580933309655	0.718854074981536	0.0392600677244248	0.00858643450292652	1.24231776867717e-06	1.06665170266824e-11	8.50852891709089	1.76153970380103e-17	0.147102702672122	-0.0627808582134063	-0.160798908982539	0.27262882217674	0.288474665672068	0.630754718360134	0.204328420633223	0.0267831050009295	0.773028226649434	0.439505675778473	0.25743004615024	0.539888830284944	-0.259761760990849	0.687029619024387	0.0602087561000903	7.10994385278934e-06	0.0381848144674434	1.89289904642294e-10	5.5918058662845	2.247199984764e-08	0.329886650382674	0.496585136310036	0.592471275237611	0.781490817973664	0.014848216115782	4.69241259050416e-05	2.50425960771632e-07	9.73271846003549e-15	10.2075172084539	1.83500131773428e-24	0.03324854135442	-0.375605018643617	-0.267722673715316	-0.360704624781522	0.811357694828409	0.00285502063914937	0.032453607874249	0.0029275261501019	-3.98797722977097	6.66390579038139e-05	0.190527363699502	-0.187093749888225	0.569922422421004	0.744751266562167	0.167585809686776	0.148794533373711	8.85548872062052e-07	7.55637876942102e-13	6.36144774810579	1.99860900239622e-10	-0.0156584288499782	-0.144338108122425	0.122865301966958	0.0133878641539566	0.910522180607971	0.267077224789078	0.333433650793856	0.915034787112232	-0.0749691863436715	0.940239228612934
Pdyn	24	darkgrey	0.015274399910992	-0.208796495693698	0.252979020166606	-0.0427530870338155	0.912708029964923	0.10633879472659	0.0437079494324578	0.733218492962788	0.0881758220113896	0.929736933692916	-0.285692584847687	0.288615864302132	-0.13134415807512	0.0818256152403178	0.0666452791168097	0.0466526099342244	0.363244432955534	0.568119222654018	-0.0925346389745659	0.926273271349037	0.296415584472281	-0.0913775653636174	0.146301802675339	-0.184005318175028	0.0598595222436522	0.541289425759092	0.315819733762471	0.20084080559612	0.507208125026103	0.612008794661591	0.318364635436752	0.181149375554684	-0.314889959390454	0.0123265121016938	0.0189680819642573	0.162371004046541	0.0112672609940917	0.921748552022807	0.65867167680165	0.510106624525358	-0.20898553263374	-0.0477944660770284	-0.0273410858926288	0.179292035793227	0.129369969102523	0.714534192760057	0.830190093708031	0.14974116167357	-0.331137039301067	0.740540975035351	0.500866711153172	-0.264834543629069	0.0459683726438863	-0.0681390181489738	0.000114607731536348	0.0391487602369419	0.718331387288704	0.586703184900519	0.850897373074617	0.394826364236957	0.313686978954451	-0.234961069085647	0.135416004346579	-0.103874888137487	0.0208981845639609	0.0683412208156984	0.286016899991344	0.406534002002645	0.370329542620772	0.711136964273205	-0.0801561741119123	0.137066709187735	-0.0774062026470042	0.0174914967089083	0.564499582897184	0.292176126617834	0.543215353476655	0.889136340209267	0.0047341803596424	0.996222684692814	0.378189650413125	-0.441011031241544	0.00966796149899442	-0.0906583565528557	0.00480778645377355	0.000374598078967127	0.939561466974352	0.46910720929236	-0.709209709706583	0.478194348913727	0.454639599117033	-0.285890281946912	0.138365624478302	-0.047733285748111	0.000553074462384628	0.0255144693626767	0.27555316325207	0.703503930858869	0.996372674221766	0.319069104877125	0.32540590794208	-0.281893886925499	0.0467999621354416	-0.0420989522964377	0.0163489575788321	0.0277388656904454	0.713453502806174	0.737151687370406	0.120657772603197	0.903962107136286	0.44675866115983	-0.207975045604623	0.00398197198947003	-0.169398579857491	0.000707925662903524	0.110808565996385	0.975290972460642	0.177334463799968	0.266041536400996	0.790207219920129	0.424982906387935	-0.373196144320463	0.150016583875063	-0.163389538614375	0.00135893102311776	0.00331553184380015	0.240583058733815	0.193433731578608	0.0788469937602302	0.937154324755245	-0.0281083086080158	-0.0661433961350445	-0.254110045673491	0.0318796889356457	0.840104557643349	0.612530691801123	0.0427437392050155	0.799412183252267	-1.25105094346349	0.210915891734943	-0.0208362332640436	0.169606160835155	0.236517198638918	0.0404733482303423	0.881121326430479	0.191296770938427	0.0598851745792603	0.746955108517568	1.6937253501899	0.0903174850105108	-0.0249511213750548	-0.244939694519328	-0.263986795861503	-0.0593440218503611	0.857866937115455	0.0570984876249973	0.0350466481204878	0.635985561499933	-2.35238840088069	0.018653286177111	-0.0271209858100664	-0.10914253214119	0.196975464499342	0.0754327944846727	0.845651192535176	0.40242346648752	0.118742561254323	0.54719501116014	0.569411974734272	0.569076592244256	0.0455736212823198	-0.385469026812321	0.175922558267349	-0.0481151715214808	0.743493740633031	0.0021562070570007	0.164372953612851	0.701242880502311	-0.889356312899824	0.373811615952599	-0.0455504085657386	0.61171928341637	0.164945210679213	0.0719683616671189	0.743619928524065	1.62837641766659e-07	0.19274678174415	0.56579996832848	3.51259905618909	0.000443746557753371	-0.00349219092454286	-0.175038882005291	0.214307748305211	-0.0113637305179049	0.980005628732673	0.177254097635998	0.0890386996946466	0.927843518135731	0.119722979467843	0.904702596305603	-0.0327153730600367	0.36720264990008	-0.201778761054069	0.0178538452294613	0.814328682222335	0.00360214549835673	0.10984085040045	0.886854661463366	0.627302146793506	0.530461196475008	0.0364367778329044	-0.390700894182933	0.381614897658512	-0.187219697551036	0.793648174437466	0.00185139789375086	0.00186194587952155	0.132256256006765	-0.628635524608837	0.529587697561655	0.107520628364988	0.214972650611173	-0.15164217335195	-0.101488251336684	0.439006675786299	0.0961583830265064	0.231634314642281	0.41745885179887	0.218864859760833	0.826755320662736	0.0566047895090253	-0.024588322696683	-0.114723695977508	-0.109710195616258	0.684337171629276	0.850801070994319	0.366692570258862	0.380534740705879	-0.784421685182594	0.43279271825212	0.13325240386311	0.262141758980803	0.0696649582223338	-0.0660840539279062	0.336762523705145	0.0412629962540125	0.58437829742132	0.598062708438319	1.52415285539235	0.127470531776735	0.433891400212554	-0.364870772687063	-0.0514814763950848	-0.312013691726613	0.00104615106282239	0.00383807645458248	0.686210785174697	0.010760104467734	-1.2875243364453	0.19791159274395	-0.216478528484925	-0.460788577845347	0.203731293802206	0.108953786021099	0.115887699869214	0.000186231580730281	0.106373013662633	0.383847498064976	-1.45585008856281	0.145434065738791	-0.120026936651184	0.28815993891606	-0.365805726777352	-0.056095019017391	0.38730917838256	0.0243195056611425	0.00295352306974666	0.654612709730297	-1.03064671605731	0.302706520367511	0.0789206483783235	0.380987811702435	0.3512202435568	-0.00177055359483013	0.570536274330813	0.0024521088583363	0.00443213441517878	0.988742844533871	3.2631883724031	0.00110166267698554	-0.193513407361213	0.579074957320169	-0.102973638004098	-0.0290058428365796	0.160901458923481	1.01324432434729e-06	0.418107681837291	0.817166562881551	1.30934840871864	0.190416358788434	-0.227938104550452	0.524931320047828	-0.137541645631848	0.038298386431036	0.0973770258885007	1.40503349967307e-05	0.278450218125444	0.760134022413871	1.0113009972071	0.311872388937972	0.00256470299936026	0.374807627664522	0.296605003179393	-0.2921265287176	0.985315228863961	0.00291946445010157	0.0173174456730924	0.0173092438998587	1.52280123767474	0.127808440245258	-0.35180517484584	0.371280606088497	-0.180902778878873	-0.124957124513541	0.00908832232097328	0.00322028925850092	0.152564508914268	0.317462844747241	-1.05017516297956	0.293637586476251	0.0167581237295411	0.290599425102077	0.0593577012705352	-0.125943188318467	0.904266532124325	0.0230881687814505	0.64127731318139	0.313628647695767	0.937112013573089	0.348700942413592	0.276120147551017	-0.409037908708299	0.0587899492237498	-0.236013110683574	0.0432734349043883	0.00106390051731378	0.644476184441645	0.0564181633778337	-1.3769336917874	0.168532749452705	0.00678891762864346	-0.486986271001815	0.083442214959257	-0.316689290624364	0.961141353698993	6.8942554035168e-05	0.512129326596388	0.00957834927595915	-3.00167273644016	0.0026850065808893	0.0825407024958764	0.441442773927907	0.377763269630735	0.281160733773782	0.552934073732411	0.000369092062083531	0.00208784457605841	0.02220393314787	4.83931935744385	1.30284549139046e-06	-0.143506261220125	-0.40098008709754	-0.0508099540464616	0.0633697381374227	0.300553832924265	0.00136238953680922	0.690095134432656	0.613214521386387	-2.09894572397111	0.0358216855501655	-0.111750321156507	-0.395200715622088	-0.204115542550229	-0.0661997090273545	0.42110637068803	0.00162072582439559	0.105700642883883	0.597420802462889	-3.09001112018789	0.00200149001539094	0.28551059895112	-0.413602022414364	-0.118297455577115	-0.235216762191308	0.0363713111769504	0.000922310484073748	0.351852594845474	0.0572801376674302	-2.05755481644347	0.0396328877710089	0.128303388905308	0.0918992490662832	0.395321329298234	-0.224726760247728	0.355173243279228	0.481183717549251	0.00122486944470701	0.069664424345004	1.55062517289624	0.120991535943234	-0.12240874529781	0.0210325841037093	-0.0540739913872235	-0.1824294815523	0.37788941334039	0.872180752676705	0.671291169967508	0.142626230222037	-1.31386236548458	0.188892525571253	0.0870247636882077	0.351421786721466	0.111442463114642	0.0591140435562781	0.531495904039038	0.00548485673556169	0.380647721277505	0.637296878550348	2.40161922773848	0.0163226889279812	0.141658645932756	0.261199125206837	0.497930939415232	-0.0193448631830868	0.306884702577082	0.0420250106086355	2.83207869958424e-05	0.877475675240729	3.61555041462465	0.000299710138094969	0.0505523678799077	-0.337563630320531	-0.00244065921220184	0.0906036060347446	0.716588066956083	0.00780248898237846	0.984729049531301	0.469376784164488	-0.81312113840439	0.416148608057687	0.0480558977437473	-0.393486084962589	0.479339746840327	-0.334752156401958	0.730038926119922	0.00170539414940694	6.14100886374332e-05	0.00600835042592514	-0.761029728427293	0.446639310945355	-0.023590959563613	-0.0355974081401894	0.120909541273888	-0.0137125526502331	0.865541348594079	0.785345820778965	0.341244248866176	0.912982073924933	0.201661493551045	0.840181367766573
ENSMUSG00000121238	7	black	0.337881947376265	0.0364573763107331	-0.0714574811559637	-0.162381446029268	0.0124619927670988	0.780288370336993	0.574721882395376	0.192693397593817	0.471014751951849	0.637630200355988	-0.296415210238958	-0.021138767102168	0.29947092704188	0.22385455609915	0.056637153844837	0.886598953206849	0.034619997191016	0.114307989871137	0.829139866309601	0.407025267324722	-0.0975146071504903	-0.0405491929797754	-0.0403455130515884	-0.258049471759907	0.544158367098234	0.786685702908773	0.783131912144594	0.0704023300736098	-1.4944970389849	0.135045755269422	-0.297502322681817	-0.120182151444323	-0.0887982865080994	-0.167665417085137	0.0289061574512584	0.356224148515553	0.485323923877501	0.178417830450589	-2.59748756985884	0.00939085190769797	-0.079235280252552	-0.0437365651452439	0.0750656485083564	0.126386724038478	0.568996174823177	0.737861300281483	0.555511134861941	0.311913752016113	0.3499878383053	0.726347824785264	-0.127931305655271	-0.224102613150008	-0.086124277075745	-0.244696314090947	0.356581889264614	0.0825203874238221	0.498613052568337	0.047686173136398	-2.67831309991318	0.00739940145979605	-0.125144838783806	-0.135629006481067	-0.257978596933027	-0.368523187242369	0.367239321131996	0.297315668885114	0.0395774736204568	0.00232969131343666	-3.56370872162809	0.000365651693756729	-0.0459190931870633	0.132403981381858	-0.265821919763614	-0.051422161488546	0.741616494501565	0.309057486991066	0.0337521257025	0.681772806526844	-0.932332936174661	0.35116449140482	-0.175255807918474	-0.205310757739408	-0.138831540012563	-0.228956748108683	0.204953564325119	0.11244112514921	0.273923947330006	0.0644346175696596	-2.92085027989629	0.00349077538864053	-0.231756715777615	-0.179210442045852	-0.15964800704089	-0.162312401461034	0.0917473551888121	0.166990507506832	0.207628963130045	0.19288520345937	-2.83585800404507	0.00457027607303305	-0.186522299980971	-0.118812201024347	-0.200277400132319	-0.260290090805032	0.176866115076208	0.36177311892147	0.112566147817873	0.0347950995867141	-3.00392893747999	0.00266517567475609	-0.361475885473884	-0.235918982008345	-0.138129960297529	-0.127355056415013	0.007239669821668	0.0695718491035108	0.280318984142513	0.312030504899113	-3.33166747544552	0.000863273392217706	-0.163830394327429	-0.222014294461104	-0.119894376865154	-0.182160577728499	0.236511614780023	0.0882152609729453	0.349294969025359	0.146414985638299	-2.65734381293647	0.00787590754992308	-0.407249529075247	-0.17686321857899	-0.570968050105104	-0.239784427883823	0.00224076021067029	0.17271062595662	8.36902615559239e-07	0.0524781082422576	-5.77831992968671	7.54502361639586e-09	0.437564274588621	0.222330424932375	0.58973960134232	0.297582886336963	0.000937249769549721	0.0850405976905427	2.93329966501451e-07	0.0152395885031731	6.4540182246462	1.08922703093148e-10	-0.358052560848792	-0.229239794237527	-0.555074534781943	-0.353726387910133	0.00785267685822266	0.0755470669588632	1.93514247178025e-06	0.00357274410670147	-6.18927541292132	6.04413998940949e-10	0.439681202009346	0.0600370930444785	0.570240631367455	0.0639836235307568	0.000879219349568043	0.645789687525184	8.70470624107124e-07	0.60977323792033	4.73906987763857	2.14701460950278e-06	-0.195846653512166	-0.109190610267781	0.488853181011639	-0.270605218950377	0.155816108948271	0.402214978097239	4.15588358924417e-05	0.0279789572301736	-0.141942615181896	0.887125333031596	0.412939496445652	0.337627535215817	0.580847771012625	0.384437160982993	0.00191414485463403	0.0077900916174471	4.859465151479e-07	0.00143786325509943	7.16717768904986	7.65596375554686e-13	0.465298801070878	0.0594576228915656	0.593590897814513	-0.12576224188795	0.000392313225452383	0.648983383034573	2.34610384754973e-07	0.314329999051553	4.23001542007852	2.33675293513296e-05	0.28026879648825	0.171865827370411	-0.357788127622294	0.33409436302249	0.040102114359638	0.185362057984514	0.00370029365003438	0.0061141955039662	1.62089834963813	0.105039440870753	0.464693895865114	-0.0440564920994041	0.532735836668159	0.278879172790676	0.000400154354667323	0.736013293372068	5.85691764625037e-06	0.0233580371796059	5.12957299179039	2.90400154232405e-07	-0.472992933669656	0.0333600931070991	-0.506598402377281	0.174810080664217	0.000304030108718069	0.798544346777582	1.94359988015881e-05	0.160359023187257	-3.21570648470459	0.00130123845887075	-0.3603261370214	-0.102253504975921	-0.609914113261086	0.0529687675859245	0.00744073271599385	0.432944955836663	8.80586044681428e-08	0.672736674426234	-4.33273616046112	1.47267556325316e-05	0.197541047121456	0.138972634485605	-0.190495967236691	0.296409413763388	0.152198059452254	0.285452941151395	0.13161183822705	0.0156657780953594	1.72199906846016	0.0850696872423407	-0.188148092813364	-0.312532628858751	-0.19031445700555	-0.531758953843363	0.173055099002156	0.0141974342810735	0.131986950822379	4.33701103705445e-06	-5.05729929050406	4.25235596102747e-07	0.351842020764501	-0.0554770796953345	0.327776942467904	0.405214674323123	0.00908056745520568	0.671089421187857	0.00819298640176033	0.000737869603058146	4.17130978544645	3.02853804892983e-05	-0.413982914503511	0.012599707156071	-0.537887826283738	-0.210538815208611	0.00185908453691005	0.923222890370531	4.56864968261681e-06	0.0897303430500627	-4.76130599803978	1.92344144716525e-06	0.351074498050296	0.229921379529751	0.238986928779717	0.351404600302153	0.00924329568139019	0.0746581784018187	0.057187750944511	0.00381383820180082	4.6487728315207	3.33915723988133e-06	0.401783516620312	0.309080508122507	0.0932995687029647	0.0960451465225457	0.00260026930130276	0.0153622329402027	0.463383167172856	0.44299708930836	3.51608297251951	0.000437964091220378	0.459126952891665	0.252716972352315	0.56393445670839	-0.0743011798924609	0.000479273665349308	0.049417381835564	1.21931790244183e-06	0.55323946738715	4.99751389439285	5.80741555475668e-07	0.402810546694669	0.268261150279877	-0.183652038470085	0.216851294961302	0.00252905254840817	0.0365887390562744	0.146321835830978	0.0803040800059276	2.74574628026991	0.00603734342205185	0.185626257589186	0.324707758245352	-0.0594206270057563	-0.133664733392511	0.178992292636376	0.0106746022781626	0.640923170549956	0.284637471718778	1.19893444486436	0.230553436950569	-0.0594751322849507	0.106909574956984	-0.0877448512057723	0.174237294021129	0.669231322220248	0.4121759568881	0.490536776431985	0.161755022263353	0.555265922917169	0.578712783773959	0.190787884199416	-0.251189952352553	0.0688718294536489	-0.165632980388949	0.166994690178224	0.0508548774646116	0.588674292369704	0.183815006229176	-0.686492446437752	0.492402625947134	-0.276419465313954	-0.261605823759649	-0.479158939484859	-0.383780866373175	0.04303794823883	0.0416948291933655	6.18606334410165e-05	0.00146746629485992	-5.72452085025103	1.03726068988788e-08	0.455258471837553	0.296679521697542	0.650231159475091	0.415170248246153	0.000542320150645105	0.0202467051957846	6.07014540218794e-09	0.000527715839089784	7.76748982295366	8.00567691444081e-15	0.0783078040787598	-0.1595851706766	0.0725789001093966	-0.108166504870861	0.573541623807744	0.219257087554639	0.568718441133144	0.387313699862314	-0.483379002070285	0.628826654733225	-0.307116469910192	-0.186381908611102	-0.214975798364923	-0.314064965118685	0.0238880142509651	0.150374297780031	0.0880232111477005	0.010226912062184	-4.02849930861739	5.61340258496789e-05	-0.388540156930989	-0.355583516914029	-0.339066004262676	-0.578548167703167	0.0036915254027543	0.00491903875365821	0.00612961100686468	3.6204217016002e-07	-6.93758635008713	3.98855535680616e-12	-0.279213287982463	0.0988807811697397	-0.330956068881909	0.0638631463188874	0.0408902267804634	0.448350687227426	0.00755814342558145	0.610447941199012	-1.75131252678706	0.0798920911157671	0.37693408236715	-0.119136891191874	0.170802643911151	0.115766659013723	0.00496156238733031	0.360453216135145	0.177198906072531	0.354632890433668	2.11405474730135	0.0345105916101318	0.347025554675576	0.230945832602992	0.265968739143982	0.379762299644985	0.0101442087923456	0.0733378185343827	0.033650303659111	0.00166099373446247	4.88071929559308	1.0569960333323e-06	0.402461950345703	0.201083686451533	-0.120244792677929	0.305237226645759	0.00255302850415994	0.120198059538395	0.343924820031312	0.0126966633262887	3.10644680244964	0.00189350374642199	-0.260083182306267	-0.144024767537105	0.397850987178615	-0.240288541976018	0.0575222053516312	0.268128038386683	0.00113154022627273	0.0519688867889919	-0.839275410502443	0.401314778511171	0.425678087252426	-0.0578562710572456	-0.0512485085497821	0.148664198847039	0.00133181037642	0.657841695290547	0.687557453091425	0.233531511591272	1.81381114226642	0.0697068065007022	0.41454053669567	-0.0654126078358952	0.482488485962436	0.14319188689553	0.00183024211110024	0.616472060539605	5.4034027074295e-05	0.251384917997683	3.98723332737	6.68482757814755e-05
Stk35	1	turquoise	-0.34141703815152	-0.212931705989805	0.0425453456395164	0.182930742485612	0.0115169223038125	0.0994348449042987	0.73852619015608	0.141513376703497	-1.20531026860281	0.228083546944854	0.285762696958571	0.0468982776621073	-0.21037397982109	-0.220357573244732	0.0665755694961545	0.751600103067389	0.142536380932396	0.120226586888112	-0.435218668010495	0.663403713535666	0.100281855492084	0.246965033911812	0.000368789239513952	0.141721553052806	0.5327358232372	0.0942190045111301	0.997993418123365	0.326226521531918	1.65554618649419	0.0978137557446605	0.248569983967313	0.182027969796737	0.0836722700721313	0.0392346360016523	0.069919568339104	0.160308966398319	0.510962697694021	0.754452349732456	2.10958575094695	0.0348940527468784	0.255052198475482	0.0401075090028632	0.0130578070025755	-0.148051984537908	0.0627015142127144	0.7589250383702	0.918432902686689	0.235484062746715	0.54929809813879	0.582800892335637	0.0316294225285331	0.130742675611376	0.145888687155666	0.104970375744051	0.820387934840517	0.315220985500306	0.250031258062354	0.401575719097323	1.61902307612579	0.105442298140855	0.0766178949731732	0.0943556715928208	0.179826329649896	0.105205127793975	0.581866343746217	0.469488405057522	0.155061898570248	0.400517838209358	1.77839666938523	0.0753387293243899	0.157378148126028	0.00289917913150366	0.117581506605188	-0.0359095805544762	0.25573581568247	0.982308433176811	0.354795437783323	0.774687309538313	0.904695082679341	0.36562694689774	0.157992098878924	0.0806602215952179	0.134487165388017	0.104678517612412	0.2538625015402	0.536607119476793	0.289365457817496	0.402893221974903	1.8378739113304	0.0660809872083666	0.151729435754932	0.148207231494969	0.119399613641476	0.112482023550033	0.27340889990639	0.254329147554594	0.347351849846953	0.368542586921304	2.04891949429224	0.0404699877631191	0.119145291443468	0.174393436705953	0.117197933639337	0.087802706563983	0.390830917800071	0.178882155359459	0.356378297201287	0.483278526187516	1.9239783758968	0.0543572940138862	0.121823806100689	0.178738752589845	0.154717880699077	-0.0084170219508674	0.380189986360678	0.171809652550852	0.225991179711056	0.94694421414964	1.7051208178506	0.0881718937585725	0.101160170365985	0.0843237115931947	0.109301425993098	0.152132909924067	0.466706274554906	0.521801443692889	0.393803827381705	0.226358440658919	1.72487968278574	0.0845491577511929	0.936103129648168	0.85646973106678	0.923176157430946	0.786840720519857	2.96488877510663e-25	1.36627211618286e-18	1.96113538176497e-27	4.81491601460346e-15	21.6566099109504	5.26589055105172e-104	-0.961313153244459	-0.751471256258911	-0.912452908898657	-0.751900757520929	8.7336311327812e-31	3.0021386431443e-12	9.57711683100049e-26	3.43864480096846e-13	-20.8071623923181	3.72765846926592e-96	0.903518164241771	0.589317522654493	0.831515261038015	0.349719572684059	8.87542618830972e-21	5.83397355593617e-07	1.78504055447607e-17	0.003997739818414	14.1321211102127	2.40781112794599e-45	-0.941766817639888	-0.826775802311125	-0.934804613883252	-0.838514713454358	2.84737817689952e-26	2.25276438538066e-16	1.44135599325541e-29	1.56353741916817e-18	-22.3843643663603	5.58967598474664e-111	0.698171713236778	-0.292238553436541	-0.764658743294287	0.0231588655958903	4.39616927840745e-09	0.0222907864244814	1.92730823209717e-13	0.853563623108358	-1.91509717247973	0.0554801123597821	-0.932047020709939	-0.229922284855954	-0.864200626421914	-0.617077861191795	1.39664607973367e-24	0.0746570032819089	3.71714828418388e-20	3.43250732233287e-08	-14.971333419849	1.13032032401726e-50	-0.872688346711824	-0.822361876465151	-0.939131463933478	-0.590990750689783	8.11302897959238e-18	4.42897877179948e-16	1.82964366620927e-30	1.74936538940633e-07	-18.847727930129	3.06736557792726e-79	-0.710180629985678	0.301956069918762	0.729542524711436	-0.17576318634827	1.80842664041726e-09	0.0180272084607171	8.05566917076382e-12	0.158055845711653	0.939013249779831	0.347723941616878	-0.942138755226921	-0.565826886074818	-0.850041816466822	-0.494805373854827	2.42154119057302e-26	2.01357608931885e-06	6.45189446085203e-19	2.40832356809302e-05	-15.9129356151399	5.15391078099579e-57	0.869076251517929	0.635521412625842	0.910922961461752	0.540886803813476	1.60326437498186e-17	3.74775752483046e-08	1.60105934943398e-25	2.75070479883164e-06	16.1324050664672	1.51022897223039e-58	0.924440860862225	0.694574829985163	0.942537478150147	0.497525085774096	2.00444437908706e-23	5.34073263249124e-10	3.23014921727646e-31	2.13707983038829e-05	18.2412072119218	2.43031044679045e-74	-0.682954894585489	0.115930184707426	0.495400410734469	-0.254278773854849	1.27560620801374e-08	0.373617818349302	3.15507867879513e-05	0.039370009176922	-1.46343544712378	0.143348265191815	0.0326490003804881	0.213826152920085	0.0650770897039437	0.115209894466816	0.814698714861803	0.0979884076435475	0.609422561286866	0.356967594711063	1.67131144604336	0.094660176773933	-0.70582455998251	-0.470760256243404	-0.403402694517175	-0.22527156620487	2.50868999685184e-09	0.000128790414800055	0.000948812080357935	0.06897234937737	-7.73201189854444	1.05860047068313e-14	0.917469273045346	0.724209085435981	0.8662326179322	0.564382371104631	1.82265979689003e-22	4.21776940283319e-11	2.4039458045408e-20	7.99490305641994e-07	16.9355474846187	2.46058411872023e-64	-0.878169186407139	-0.188256262439833	-0.136741034798675	-0.484380343608201	2.77143646005908e-18	0.146241203810804	0.281284412626006	3.77225508340721e-05	-8.31959715574822	8.82627816516885e-17	-0.900997580278599	-0.115910365382556	-0.315063129355937	-0.200014255441489	1.68109749864791e-20	0.373700074021383	0.0112201023819765	0.107355583587364	-7.86942521221913	3.56274315997674e-15	-0.891957460939155	-0.15206664212273	-0.81500425901854	-0.0220443535906826	1.45419605052752e-19	0.242030466622287	2.4927959676376e-16	0.86053852156886	-10.3329366720509	5.00057618003045e-25	-0.87755815681388	-0.224404313090743	-0.0537398525981546	-0.349005921266184	3.1319115066916e-18	0.0820972804743661	0.673207168830214	0.00407796698605966	-7.46752657045467	8.17162299452118e-14	-0.222129189592976	-0.0347017343618203	-0.124944372732234	0.0867421077666346	0.106450439442772	0.790622654190864	0.32525506346388	0.488598996734726	-1.09445086075284	0.273757287737341	-0.494176636267167	0.143417847139907	0.355102299345696	-0.380233184670185	0.00014596524388273	0.270171258599507	0.00398550267520157	0.00163718851215569	-1.53766985834484	0.12412935706183	-0.694422935805613	-0.0814901168564211	-0.26321902964414	-0.314281343156197	5.75010470110171e-09	0.532410290081162	0.0356003761339176	0.0101720305086536	-5.76406057413413	8.2113921887399e-09	0.853426351215157	0.282878482633656	0.337146470799829	0.236219537127003	2.46913517355837e-16	0.0271762495690364	0.00644436865040919	0.0561964546361166	8.03542681442079	9.32537093201802e-16	-0.919550093186883	-0.289797201398145	-0.834065970702991	-0.466559447029578	9.63092395657682e-23	0.0234871376562317	1.15806855998519e-17	7.86066779355597e-05	-13.6169744913581	3.17448689711447e-42	0.0533363457603325	-0.422675408377744	-0.10979910539828	-0.245212256885982	0.701688334661805	0.000690181875548051	0.387754932909204	0.0472043781231263	-2.97467593550659	0.00293298212809437	0.776096967347248	0.16043455497841	0.0900314758632982	0.333037558697562	5.42581351895076e-12	0.216781930572596	0.479258945818849	0.00628767944361601	6.09538750640915	1.09172663699462e-09	0.727107141811208	0.363414839440794	0.24069233259961	0.417038607178107	4.7801772237979e-10	0.00399222509810897	0.0553833099556258	0.000494967213352223	7.53186772778574	5.00196153995947e-14	0.856830818149035	-0.0137908848389712	0.152402785958879	0.221491920642671	1.40041735176368e-16	0.915989436183493	0.229274339957893	0.0738891017181879	6.07244298442973	1.25978833807406e-09	-0.838864517308333	-0.17251020402975	-0.176812438894108	-0.262250627747953	2.39936962406159e-15	0.183694265025314	0.162215149069634	0.0334024894444374	-6.83597188557367	8.14509175852399e-12	-0.820961604739853	-0.0853913983148311	0.0545613053938337	-0.28968593705147	2.9385873527151e-14	0.51290078565494	0.668500578306079	0.0183101914231365	-5.48819810694531	4.06054519980709e-08	-0.838524572602206	-0.251017543886238	-0.127748088536144	-0.295391997329702	2.52332575874376e-15	0.051019300095787	0.31442935762805	0.0160435356488145	-7.09367252718038	1.30598960875942e-12	0.791583854843135	-0.109187141795943	-0.272111470282463	0.170334369110106	1.03529156527112e-12	0.402230016839046	0.0296141389003951	0.171506481967968	3.04638305541082	0.00231612557203987	-0.88916750183302	-0.423957894082663	-0.166397256354052	-0.289705802362069	2.72357178459273e-19	0.000662036240534945	0.188804338277721	0.0183018486557206	-8.70456329274706	3.18799892851199e-18	-0.954703419126605	-0.395957437168594	-0.840969379941851	-0.688663068396114	4.86415939007812e-29	0.00158457270709292	3.45774652926889e-18	1.64772128979684e-10	-16.5980263513554	7.20203601925351e-62
Tgm3	21	darkred	0.229235371795344	0.0121078664668713	0.0642709236418959	0.113004718024552	0.0954352052959228	0.92621144362074	0.613870905859236	0.366307194275828	1.59531720172388	0.110641320847416	-0.0250311068762197	0.132416681307896	-0.145987186406084	-0.111704474154604	0.874969749433417	0.369619300668619	0.311725317248859	0.435155550780399	-0.529430340798413	0.596506955312872	-0.184561282736087	0.065581654243023	-0.0637627902900624	-0.0231138927523497	0.248017086258355	0.661407740286966	0.663373314571767	0.873411056699956	-0.661637061988642	0.508203849271773	-0.194263653573462	0.0122121494121499	-0.0693518747522001	-0.267959550372563	0.159253181943649	0.925577706898067	0.58607241882984	0.0296099163241668	-2.03467416814121	0.0418836690657957	0.0275083684439915	0.0221734341309245	-0.152382177661053	0.0284074054182701	0.843474032695959	0.865310457141221	0.22933806107951	0.820875529076396	-0.306597824290208	0.759149509901052	-0.302245128729036	-0.0233488293168569	0.0929136044356808	-0.0791508325900585	0.0263303612053931	0.858242491322514	0.465243088526624	0.527562888907171	-1.16498774155004	0.244023954887396	-0.297524638541857	-0.21407025516525	0.139492558210003	0.0292924665866383	0.0288935619814654	0.0975965210022486	0.271623535058472	0.815391549554071	-1.27126680411696	0.203633747713494	-0.0387047164013313	-0.135449710788343	0.0702070164257437	-0.0558572811059517	0.781112601327681	0.297960724490644	0.581450442478663	0.655984164222926	-0.609844035667568	0.541965127833344	-0.341824475122115	-0.183245806093698	0.0948744964175488	-0.036889516904746	0.0114120736808694	0.15748271866769	0.455835816663459	0.768707586939665	-1.76892784972905	0.0769059158932054	-0.462949124142599	-0.0371353411870908	0.163531759243595	-0.0748302934915877	0.000423573604448189	0.776307640711656	0.196640788008163	0.55040926276686	-1.59950183073234	0.109709142152231	-0.363557095134548	-0.211008486959155	0.0683371991406262	-0.0577651519324914	0.00688773191178401	0.102601109346596	0.591578128756741	0.64501037519904	-2.15824533303305	0.0309087625205565	-0.434263114113809	0.0223794911077338	0.0657311995151159	-0.0384256567261747	0.00103463492991988	0.865226108393249	0.608768740062027	0.761205048190075	-1.48736164390627	0.136919321541957	-0.419790980094602	-0.0600757617963042	0.2051237121669	0.00188491742490639	0.00157762210165185	0.648412940804186	0.106806231102042	0.988110498118928	-1.02225770992897	0.306658943278848	-0.507115755208655	-0.0436716846275244	-0.240264060123869	-0.305828450347297	9.10159762272858e-05	0.738236252713438	0.0558320418364427	0.0125164807926739	-4.41128241415574	1.02760184036431e-05	0.543016936815371	0.123572836790412	0.206563877349715	0.302956735474691	2.21084949042891e-05	0.342716589980388	0.10149342081524	0.0134128262599656	4.74693608667773	2.06521174753181e-06	-0.489628127278974	-0.162034509854794	-0.268203936795042	-0.209188597680596	0.000171566760629986	0.21217290911792	0.0321315348233338	0.0918552182300279	-4.49054948926882	7.10396662157592e-06	0.469222915699291	0.0209816920404873	0.163511245839975	0.171155016547585	0.000344739718275061	0.872487451869394	0.196697712396809	0.169421246634303	3.25708421622058	0.00112563031313658	-0.422676802775805	-0.217523368520008	0.0680852058935687	-0.116960404929352	0.00145247367060329	0.0921825961923199	0.592949048516555	0.349658925687114	-2.6764144628809	0.00744145580524689	0.571569619932116	0.26472372636189	0.0930967208147659	0.306273550555121	6.35429103608203e-06	0.0392339642612865	0.464360165550502	0.0123822935828312	5.01786124057218	5.2249892252697e-07	0.436252208520147	-0.0554380706311657	0.131013929712901	0.0671448391202404	0.000974923155402195	0.671307475960553	0.302114249945933	0.592186667644941	2.26056536209944	0.0237861846893698	0.573832666603585	0.155373357290247	-0.237685981721211	0.218125483608426	5.72746016566973e-06	0.231822488054212	0.0585960799078252	0.078500251105	2.88954136578861	0.00385804243998614	0.57634028993806	-0.242379618821004	0.381664682688927	0.546605090493892	5.10022097228114e-06	0.0598289277417286	0.00185917527436305	2.05388929463835e-06	5.45575580019317	4.8764973393364e-08	-0.399034346683021	0.0306577952056192	-0.106735884674535	0.114792623938389	0.00279973703703223	0.814560713226485	0.401211543048517	0.358723534649387	-1.36618745147895	0.171880135112601	-0.417956085233875	-0.0942927222354845	-0.034315721054845	0.235051851067313	0.00166212229736375	0.469786189553505	0.787780122812788	0.0574599684570758	-1.14548894646845	0.252006671687118	0.459457761734388	0.0508374144401899	0.202247990415821	0.256437957770464	0.000474203140603072	0.697209203827519	0.108999614674531	0.0376725191787363	3.84256544698536	0.000121754932466298	-0.286942463952022	-0.216950314025006	-0.0179772155202142	-0.0537750374924555	0.0354036813875754	0.0930644127052932	0.887874254578907	0.668044131622202	-2.19723100623824	0.0280039522339457	0.478032008516311	-0.0102512860757405	0.159116639647635	-0.0734827648231007	0.000256437169640957	0.937501317568213	0.209165474007488	0.557630800170216	2.17441532765327	0.029673958004942	-0.525640916872051	0.132104692261197	-0.308489889404696	-0.322906857514638	4.47374353188901e-05	0.310162088228152	0.013134874012705	0.00818281107154786	-4.19064198301753	2.78166282688565e-05	0.530884801980959	0.117104802742445	0.427008278839086	0.315452106009671	3.63124970579232e-05	0.368762344656702	0.000433426519225913	0.00987949888881535	5.68660204426503	1.29591963373531e-08	0.48734262296858	0.185538364824307	-0.065381110378849	-0.123309746903989	0.000185921284683124	0.152262435078347	0.607748643900486	0.323935117835681	1.88759392458002	0.0590804863304025	0.494296107047922	0.278807038883483	-0.240531031855445	-0.225719634412511	0.000145342530358082	0.0295665579639807	0.0555519709232947	0.0684073040035959	1.16853412428454	0.242591382879849	0.626155262400307	0.214252794165637	0.725742036549119	0.597181653148743	4.10813759578864e-07	0.0973042675387874	1.16545596238845e-11	1.20422628042213e-07	9.86189439469663	6.08895659862034e-23	0.0159273832430541	0.0260050949445663	-0.106505074837708	-0.179421543225273	0.90899171297585	0.842311204763204	0.402236439436327	0.149442337498572	-0.989118105592926	0.322605360158625	0.224598818670862	0.179293629063003	0.056259897561999	0.270808210881221	0.102516525973956	0.166790359958132	0.658808723246131	0.0278570059542474	2.85263405093264	0.00433585207867229	0.243094528901845	-0.165495098548217	0.0447518639591806	0.146870708497414	0.076519242531881	0.202440915997893	0.725487276728912	0.239283349137457	1.02096706529946	0.30727004278298	-0.391880013147204	-0.323279514213283	0.515892905017635	0.0793210524214216	0.00338378167537495	0.011044163668391	1.28312413049021e-05	0.526672558296858	-0.215624832542182	0.829280197538814	0.578398246850099	0.219769376796773	0.148507919670246	0.258471608495918	4.63379404521295e-06	0.0887893225323818	0.241536371846383	0.0361297535232477	4.88480136218547	1.03533176620113e-06	-0.0139833425733618	-0.231401546059098	-0.0142603428023002	-0.033310130930385	0.920061192721984	0.0727564871051385	0.910950342222568	0.790612023746533	-1.14496465707729	0.252223798210837	-0.483669791882524	-0.171980096497725	-0.149779842541621	-0.346969374925811	0.00021129829888264	0.185065510455372	0.237483506221222	0.00431480981254916	-4.61214177430019	3.98541003195382e-06	-0.6078549535015	-0.263156338998359	-0.0672008181528577	-0.259824672929908	1.08961409926583e-06	0.0404555987439313	0.597771586355308	0.035132710827164	-4.90743250168781	9.22763969148658e-07	-0.358670857186795	-0.00902281033080766	0.711524432209727	0.388421891265915	0.00773873177380664	0.944978558705604	4.40219372125965e-11	0.00126937797732971	3.7567039360936	0.000172165977283312	0.577988439075952	0.139828284631498	-0.33693322075885	0.328908526000293	4.72338832700593e-06	0.282468032972604	0.00648019706446453	0.00700765576075457	2.9041831965453	0.00368212637682386	0.560319709580413	0.0426544785602541	-0.298565037998407	0.33243280885295	1.05294559731372e-05	0.744122692122372	0.0165578938118602	0.00638888798408351	2.61717814273495	0.00886600570774661	0.62403305611529	0.130551804708839	0.777859014015418	0.430310753186474	4.61496382526481e-07	0.315934127194277	3.99092356394591e-14	0.000310626514176777	9.07733936612341	1.11261265848715e-19	-0.469058970746847	-0.257852347603258	-0.48888914380932	-0.235057351189496	0.000346617390061116	0.0448247944725991	4.14966254382017e-05	0.0574539633545523	-5.91076420409994	3.40524193180321e-09	0.637882541568812	-0.303397127758912	0.752403219606982	0.600542726336247	2.12569903991982e-07	0.0174584376224437	7.60735994426516e-13	9.79993970299862e-08	8.14587300547946	3.76555173340839e-16	0.531070042709814	0.0633341430841707	0.00551733158882338	0.257892960894936	3.60435575897048e-05	0.627740596704883	0.965487081025171	0.0365632772729012	3.4538551376014	0.000552634140537945
Tgm6	0	grey	0.230136029643933	0.140381917370282	0.0505138395168093	0.15272159677082	0.0941048516391541	0.280547728151129	0.691810518116543	0.220874285252161	2.20237712621184	0.0276386802545106	-0.056707449956573	-0.119058085060788	0.0455590619736778	-0.192662920108581	0.721314378240257	0.420249617537416	0.753394759855129	0.175574437908099	-1.11011089701614	0.266951242092193	0.0498997034661168	-0.0327835600615951	0.175181901897175	0.0885568531412484	0.756693285863768	0.826837451610349	0.22860754827476	0.540831054286507	0.960269870418882	0.336919409800499	-0.0675379551510678	-0.0666232609688051	-0.107013923418216	-0.181616541425341	0.627504406088733	0.609948549909176	0.399978963110848	0.144444970024852	-1.65768303136572	0.0973814605573088	-0.0376953824106088	-0.0926049673554096	-0.0684178290176454	-0.0912754949548642	0.786684880150489	0.477807977233787	0.591139777937384	0.466074398182423	-1.12855884995996	0.259083977981222	-0.0272820761685616	-0.0411842380686441	-0.169262283301896	0.0252900795476883	0.844745695892479	0.752656506583089	0.1811963248516	0.840257456242586	-0.828331919901824	0.407482550472258	-0.0403093501506391	-0.239186683544298	-0.141470159315671	0.000398600669623782	0.772276347135887	0.0633811638463012	0.264818522150639	0.997465624476494	-1.64131033351084	0.100733012139922	-0.305594942300082	-0.0251252353971072	0.224911662651263	0.0199424652520665	0.0246294944205457	0.847581637474551	0.0739698007844296	0.873721199628324	-0.254054165321546	0.799453712583441	-0.0526763894561303	-0.0252256235977463	-0.16289733763947	-0.1154054454334	0.705210584460985	0.84697996342855	0.198406750228917	0.356146507867938	-1.39778464356131	0.162177747164436	-0.0481877017981442	-0.0299773774616865	-0.134777016014701	-0.018843707654989	0.729326711259339	0.818605718706815	0.288317763705856	0.880626298419039	-0.898292442581826	0.369029660548727	0.0339497194336071	-0.150411030728315	-0.109139476831183	-0.0765335922461287	0.807454520036658	0.24725547158412	0.390629746520478	0.541345946674711	-1.1977614607862	0.2310098946529	-0.128286487185912	0.0115631615049409	-0.193092199125638	-0.124444731438842	0.355237156394475	0.930125765420598	0.129458660207763	0.323307335115218	-1.68115726317826	0.0927323721400427	-0.0479282067140407	-0.0282431660778713	-0.215756990611029	-0.00322203472464673	0.730729131534514	0.830382325078967	0.0894527939340176	0.979677768308436	-1.14931233066059	0.250427215390008	-0.0433865306714412	-0.158652290741283	0.0146075860739258	0.0992515661514946	0.755412044098327	0.221998259271937	0.908791087872126	0.427848942894906	-0.315205346316081	0.752605746549641	0.0411357196282386	0.23122693224364	-0.0237201193271421	-0.135610299410912	0.767736851246433	0.0729787976845336	0.852407864824584	0.277621442856111	0.413591912640328	0.679172997057411	-0.0600476093164388	-0.230291161477925	-0.00928585359674898	0.129023170682958	0.666233774510199	0.0741794223666396	0.941945984182717	0.301844937374777	-0.634942065920679	0.525466200305893	-0.00239214845429115	0.14282331715057	-0.0351512770345257	-0.0938584092822946	0.986303130242024	0.27218282689714	0.782737784769981	0.453497248662759	0.0286846284877317	0.977116116013764	-0.063971101816401	-0.163230720738672	-0.037058728198025	0.127730174590674	0.645831124655393	0.208772329826871	0.771260491654434	0.306756301603379	-0.495764899877696	0.62006029190478	0.0555363324924164	0.358559496514645	0.0275622820540302	-0.117077804933193	0.689992030463559	0.00454660966008851	0.828836961708478	0.349172102884155	1.27962234287303	0.200677988084209	-0.00371939488238977	0.0292254313240995	-0.0309267699337252	0.0263614852864158	0.978705074137458	0.823081426675404	0.808318514328004	0.833584721317164	0.082536561212236	0.934220045858985	0.0899656666858707	0.169890253609801	0.0860593653607462	-0.167548055548534	0.517661303124207	0.1905432433441	0.49893797604544	0.178726319013739	0.647204489758983	0.517499605921891	0.0730650164101123	-0.240257666621539	-0.0945637724882861	-0.280448674580397	0.599544631761176	0.0621712143551955	0.457319499076352	0.0225588075067016	-2.20330259576977	0.0275734281501015	-0.0067916118604118	0.0159824528404498	0.0443081191997252	-0.0951307427706749	0.96112594420986	0.902699200376946	0.728103393081949	0.447371226925564	-0.1702224875706	0.864835167273753	-0.0292740390743504	-0.306370572695948	-0.0139814478586035	-0.162173861438085	0.833565583934063	0.0163331445904532	0.912685053282296	0.193270480805491	-2.03077775150021	0.0422775449379962	0.0833702844765258	0.140451915089279	0.10970772624671	-0.22265101827309	0.548937035003257	0.280305553951005	0.388152431969995	0.0723524251555653	0.372191055633496	0.709750605083569	-0.0915258758831675	-0.144784442232906	0.0173785280403544	-0.201766608267994	0.510395943893969	0.265585176975171	0.891585437391717	0.104248436225096	-1.64078520651444	0.100842010180565	0.144869583219964	-0.133087358244219	-0.176960873131003	-0.0526337319858098	0.295936973586966	0.306544822599408	0.161857260909135	0.674690281681516	-0.902983876399185	0.366534452328495	-0.0432990303735968	0.256011632096313	0.0366622068336638	0.361364819286223	0.755890065836267	0.0464288640936717	0.773642465520002	0.00287222292906037	2.50760744560829	0.0121551620494092	0.0576360105655962	0.194400627969563	0.09174295435148	-0.226998135270005	0.67889562695567	0.133285773281972	0.470909010709308	0.0668154257272727	0.402396275933909	0.687392410311513	0.0537415003123418	0.25617406417874	0.0169936461086682	0.0721792444879707	0.699529058981714	0.0462854468371581	0.893972497606842	0.564659044817012	1.55635137164132	0.119624561875255	0.0258834671790983	0.490618575307866	0.0600111360232134	0.403343812390509	0.85261386187417	5.96820255699113e-05	0.637603711287166	0.000784946540584392	4.10234379512483	4.08985961332682e-05	0.0998046107059022	0.368999597902902	-0.18556392436135	-0.202370826552583	0.472728969540752	0.00342919747742725	0.14209432842621	0.103193401926188	0.28842773220331	0.773019342050555	0.0312053547193049	-0.0111266606396015	0.0121449927124929	0.0858796620260396	0.822756945323107	0.932176499024548	0.924117467819033	0.492948053007077	0.461998693692975	0.644082257226605	0.0516704716983579	0.270523934882472	0.148606493732142	-0.260711839615711	0.71059106198748	0.0349756097198734	0.241220587496051	0.0344915058148888	0.773894188601536	0.438993366507611	0.00502061497392354	-0.128958879709719	-0.0217272106386177	-0.262381188878651	0.971257826537933	0.32192590266429	0.864686176096263	0.0333114267908879	-1.64015633414824	0.100972665776397	-0.0508129922514353	-0.295153227845866	-0.217322647970644	0.117799712796916	0.715188662279116	0.0209304753838418	0.0845278713099366	0.346187810501614	-1.74774462966609	0.08050825703515	0.0668503212534901	-0.114838896246835	-0.00496084355337885	-0.328356756880355	0.63102064431372	0.378163204826606	0.968966307260853	0.00710914331577512	-1.58508146526132	0.112947826172151	-0.0880572638012561	-0.00363813974880737	0.115902494066013	-0.151413916812375	0.526618167656431	0.977800116519888	0.361756107191173	0.224900067498617	-0.484272440498923	0.62819253208987	-0.0105572359869936	-0.190481693351691	0.00390063199239922	0.179605301137409	0.939605011401162	0.141444635487065	0.975596411157468	0.149019099009826	-0.0370143367220281	0.970473574522974	-0.0851487657132369	-0.214995372302985	-0.000177665180965863	0.00536057290430142	0.540415011946586	0.0961223861395004	0.998888301600993	0.965926564975598	-1.12580293612195	0.260248941112322	-0.0046983621765743	-0.295411119265687	-0.207099595117281	-0.201114009951642	0.973101967498821	0.0208135838521588	0.10059043089784	0.105397323572486	-2.82922633376075	0.00466606871995861	0.055571513302432	0.112199533727535	0.26568592142043	0.0451259346298815	0.689805564521302	0.3892929089043	0.0338466723231849	0.719008960818023	1.88564820321123	0.0593423771250887	0.0703854193921832	-0.04833948522368	0.165541040198762	-0.249012879078228	0.613031730612279	0.711420274714955	0.19112196767123	0.0437771323633585	-0.291249266373546	0.77086068577235	0.131943733240907	-0.206549634142086	-0.202198116913256	-0.380628590573861	0.341571903528221	0.110242199516544	0.109088791228129	0.00161743629226238	-2.73668374434238	0.00620619250760844	-0.0804795542982563	-0.270227636054546	0.169333175977585	0.16240949242164	0.562924512540101	0.0351834129969361	0.181010928457678	0.19261552379188	-0.026469701117811	0.978882700133189	0.109341513515382	-0.260939837749792	-0.199329772973098	-0.296835456704386	0.431249108250656	0.0422366382101408	0.114312880384917	0.0155098761803581	-2.64965543899874	0.00805738982342362	0.037514064395924	0.085903990716418	0.0684568674717678	-0.192643268252713	0.787687024790686	0.510364672832697	0.59092759459667	0.121215048479828	-0.0443282364167785	0.964642764385189
Snrpb	2	blue	0.386298094268948	0.306998545706608	-0.0908888559366517	-0.193542049395599	0.00391172647200711	0.0161036008154889	0.47506615059196	0.119455416294992	1.54451143585871	0.12246448301443	-0.398245863251529	-0.0577574092903253	0.0680125426421834	0.126041659537337	0.00899934305653351	0.696586170317334	0.638854155640947	0.378142160775862	-0.849709470306915	0.395486631916462	-0.0762798151178736	-0.139202766810953	0.144193388804795	0.0665115523294337	0.635488532341759	0.350725716085042	0.322920061187423	0.646290880298001	0.0198835884138626	0.984136237106625	-0.0950464823208147	-0.0834442363100316	-0.0498120107733948	0.0301270533197433	0.494193997865337	0.52259257527396	0.695882346502281	0.81022838882076	-0.740680982128323	0.458886893096316	-0.345703305537576	-0.0859485204338087	0.00521153485928506	-0.0308006828072021	0.0104544038297822	0.510144658711231	0.967398881616855	0.806066849120977	-1.73363329609631	0.0829831687662133	0.0647250089701751	-0.292590934828277	0.0666161909008866	0.104342701389066	0.641939586904741	0.0221224458461752	0.600969051496571	0.404412284754583	-0.242290091149669	0.808555391193591	-0.0535003581178795	-0.250589870515373	-0.0103307869717903	0.152885068937194	0.700813946101758	0.051429036820192	0.935426417356386	0.220374595080243	-0.600731892392226	0.548018573522835	-0.118609965496524	-0.0251704811551016	-0.0227187012170339	0.0507242999280435	0.392978464319102	0.847310447476166	0.858573430202477	0.685864832238621	-0.412753887567458	0.679786939216534	-0.0598124693959975	-0.395947436887838	0.0495288525635797	0.0960498470047188	0.667464368050079	0.00158504572568834	0.697527589489204	0.442974665950949	-1.24393359090164	0.213524005248184	-0.073360377908534	-0.326601270213117	0.0953433169095708	0.107072415419187	0.5980660182629	0.0102011982946286	0.453602244394329	0.392161523416778	-0.760559226613457	0.446920381111318	-0.0674084629720293	-0.350429329496786	0.057652629328368	0.204009964626131	0.628165944368783	0.00562795501943542	0.650903464099565	0.100373002661694	-0.593923467364235	0.552563302280051	-0.046508130935839	-0.373184361783529	0.0121523031961606	0.208610922678213	0.738419190651174	0.00331660159232274	0.924689864677074	0.0953863866497826	-0.773257023432509	0.439370284616272	-0.021630030353337	-0.360175788614227	0.0623865119877925	0.0858378973754949	0.876626977872473	0.00470206175433029	0.627154862218457	0.496583137798301	-0.92846529660935	0.353166261216768	-0.930174058403118	-0.822882626295692	-0.90597530954222	-0.888512601058986	2.76686041999928e-24	4.09344651714197e-16	7.93490620325906e-25	2.47635784683568e-23	-22.043809750638	1.09522539370499e-107	0.956248508191711	0.849993801083669	0.925576828929117	0.924674558225984	2.01080170285276e-29	4.56360874461049e-18	7.59962637555485e-28	1.55461782510404e-28	24.5606191535614	3.33083877134961e-133	-0.910962975013156	-0.710931753293641	-0.88098108171521	-0.751918127524078	1.20812351846707e-21	1.36774673515055e-10	8.07426874462023e-22	3.43196271355701e-13	-18.2853946003957	1.08177830228938e-74	0.946317940721339	0.710727112703765	0.906950096822529	0.71756345604565	3.63075328775524e-27	1.39205787459218e-10	5.83002538201441e-25	1.20773650096463e-11	19.4415431820429	3.43671206451542e-84	-0.708613039831599	0.0359483878489698	0.598400686956164	-0.505173590039121	2.03587377055645e-09	0.783280638832962	1.76768220744589e-07	1.51876533264606e-05	-2.55641413871341	0.0105757167298122	0.92516101566445	0.538540341335892	0.895269782963375	0.83965809880202	1.57673221775785e-23	7.57038090039137e-06	1.90725328636118e-23	1.26891250319944e-18	18.7470803277162	2.04515197130033e-78	0.851744071589757	0.64104901989824	0.871879511213033	0.109009091447793	3.25062071736558e-16	2.61650916522937e-08	6.88987659768147e-21	0.383604701083226	13.1873203722933	1.03810023059494e-39	0.705845552187003	0.0216715940021889	-0.634472891566334	0.528197692465443	2.50477157876864e-09	0.868331390148694	1.80815548294955e-08	5.16167953757172e-06	2.65427723735341	0.00794784974995155	0.94400200796231	0.427929572669558	0.883198371807322	0.713086381111824	1.05803176552822e-26	0.00058134197744903	4.66374941331712e-22	1.84856822896791e-11	17.1979751731386	2.74973684274574e-66	-0.803482237721265	-0.330736543156624	-0.829284782882145	-0.0364805167963833	2.62976820575799e-13	0.00923020159160921	2.59071274877612e-17	0.771201757516586	-10.1307349443863	4.03604338068585e-24	-0.881972503479449	-0.726424450640107	-0.873248095168535	-0.334416442007951	1.27536808901046e-18	3.44314574648693e-11	5.04441034239689e-21	0.00606216690314049	-15.2225147921411	2.50705749235482e-52	0.720193974606912	0.229975856699586	-0.330251980068276	0.697774350905839	8.32759592425912e-10	0.0745874928485405	0.00769490806527332	7.47333457877497e-11	6.27430648953448	3.51196109926431e-10	0.179469388008031	-0.251123905635477	0.157136358137334	0.122799720772158	0.194102268772131	0.0509178137784859	0.214962416782497	0.325955817628712	0.786139409760134	0.431785818229838	0.587262591692606	0.340563261604755	0.228027504985059	0.300129400338903	3.04260174890201e-06	0.00723879339772925	0.0699518064156967	0.0143488863367803	5.94307815474582	2.79718985293569e-09	-0.937722769153493	-0.406764887924241	-0.894603494249103	-0.424577530914491	1.55175567542758e-25	0.00114147733675668	2.29808435849366e-23	0.000380768625573813	-15.3555618821902	3.25080780279101e-53	0.882422134910302	0.487335343674905	0.281800608100522	0.835500519218483	1.16151185079167e-18	6.79982542238745e-05	0.0240766774232913	2.69038116656141e-18	13.0094486778176	1.08119302489674e-38	0.79918003801929	0.297388593477078	0.289919928214734	0.344633623239354	4.36198626670534e-13	0.0199355622025047	0.0201362994899625	0.00460137085548795	7.74310365802985	9.70188801859174e-15	0.84219999629363	0.460920115648516	0.703629911006243	0.0354576406123972	1.45457301814301e-15	0.000185341359304218	8.90173919938269e-11	0.77744954294099	9.929180856492	3.1079818710016e-23	0.868570571573218	0.518187634928123	0.166200092608562	0.729222175302162	1.76083785388694e-17	1.89033686194672e-05	0.189336226169292	3.83283470908643e-12	11.3580545815414	6.76339856538442e-30	0.0210205806309753	0.105341741058238	0.0878266568856223	-0.0962599529550071	0.880077245245691	0.419104337611809	0.490130917821916	0.441973015831283	0.442312474009153	0.658263105589986	0.511999696640928	0.192534899309882	-0.188027965051158	0.678052489559064	7.57745243920092e-05	0.137124637223592	0.136781719550502	3.99360599328956e-10	5.34031981418619	9.27827553961475e-08	0.815378912660765	0.0172076382264631	0.457772834864358	0.662640369397762	6.06718221722955e-14	0.895280684012559	0.000142777061512136	1.35630397059357e-09	9.32361177240226	1.12445906982979e-20	-0.877892323295117	-0.462089739444802	-0.32476943462997	-0.540023050990925	2.92955890290202e-18	0.000177595234084762	0.00883591262529861	2.87346048505744e-06	-10.5905459031881	3.296636607756e-26	0.931723484704171	0.16650309393528	0.879795630115997	0.440728099371675	1.57388769074776e-24	0.199666765484389	1.07797660197531e-21	0.000212576395996418	13.9768136824941	2.15941536633755e-44	-0.202900776211382	0.160601662129743	-0.0271107513476043	0.373769910145373	0.141162234832941	0.216297285603051	0.831599650581786	0.00199227797462531	1.34475609634499	0.178704012544086	-0.887300206173014	-0.370572582134553	-0.184824668437691	-0.596888507102288	4.10676148610453e-19	0.00328389129999555	0.143717964363116	1.22592604913349e-07	-10.0641664183747	7.95584189681656e-24	-0.593642198233033	-0.439967188129363	-0.0748803971804036	-0.535219399232965	2.23039051116386e-06	0.000388220557702213	0.556489959787037	3.65512680792762e-06	-6.96213503903692	3.3515399949389e-12	-0.829376281587982	-0.240908107979618	-0.0630283011151015	-0.17677900033925	9.38477363099061e-15	0.0614455080597841	0.620754767837217	0.155628159149709	-6.18353982758554	6.26799103426368e-10	0.769884628679745	0.150623855959829	0.0509121494500635	0.460701213025449	1.016747631732e-11	0.246579532230327	0.689503478962758	9.91949854765228e-05	6.45415872065481	1.0882171278117e-10	0.855564162721652	0.242044830993772	0.0708450359023852	0.554969083524073	1.73230396406722e-16	0.0601936670773406	0.578012866321695	1.3265956170451e-06	8.33261222965058	7.90778363563168e-17	0.856507719514495	0.0892894394444355	0.268265072661259	0.418474550386653	1.47877516234163e-16	0.493776633766638	0.0320908131469135	0.000471067220798418	7.82526788404533	5.06577047364854e-15	-0.781783256775896	-0.203368938458501	0.195959488053502	-0.681357668379883	2.99986279377804e-12	0.115955315966249	0.120694205743782	3.04310075698556e-10	-7.1226839179435	1.05845370265123e-12	0.866181060403441	0.316344497034241	0.281046919303757	0.593171975865417	2.72809018946124e-17	0.0130002315834288	0.0244734560383841	1.53507875648402e-07	9.87596231540521	5.2922518309351e-23	0.945447612305227	0.30026698529324	0.817242172967607	0.876431703530616	5.45668774303145e-27	0.0187139294104477	1.77125689008305e-16	5.49724449468042e-22	17.595279438352	2.67731865841349e-69
Nop56	18	lightgreen	0.36701676519687	0.208399603997391	-0.00295752533796285	-0.200670296882297	0.00633565090539593	0.107020426525162	0.981495588297694	0.106184057169013	1.37493798768553	0.169150670861029	-0.398735253437861	0.00294792378613795	0.0640053981987547	0.0818197561220378	0.00890749919197192	0.984134730927851	0.658784051635297	0.568147025985269	-0.815904719768802	0.414554632506767	0.057271865033949	-0.331692167704779	0.12526808306238	-0.0159336907872641	0.722087623209605	0.0227481836746114	0.391099462102998	0.912547838740646	-0.600762798875218	0.547997985161588	-0.206583884216838	-0.0721315071395727	-0.102184410068956	-0.0363048996309682	0.133932316925898	0.580653299334042	0.42170323117306	0.77227341945457	-1.58222581813864	0.113598028436649	-0.320192612734246	0.0604349595800499	-0.135698188949222	0.0438380767927715	0.0182560695985479	0.643600556969049	0.28500467562624	0.726709741299052	-1.32625178759579	0.184756310619451	0.138201600145525	-0.188779485791078	0.0831349353402482	0.0790568225000905	0.318958885979296	0.145102720674735	0.513689678999852	0.528054927359536	0.412627502221821	0.679879548313902	0.00496704526971088	-0.183702510873346	-0.0622538648253195	0.103309331351945	0.971564377289739	0.156432378402385	0.625061476638484	0.409107665266245	-0.526408930271601	0.598604112246663	-0.278812580073912	-0.272309615250688	-0.217502837645549	0.0827074601022532	0.0411927387450766	0.0337447625878661	0.0842640965571353	0.509117141612254	-2.64412074565651	0.00819034332658166	0.0185550585470646	-0.190997304397094	-0.0675403415464843	0.0559803834059544	0.894057184637133	0.140350316586207	0.59591812050982	0.655273874090524	-0.717906619009412	0.472814866394564	0.1336363544963	-0.233649561233452	0.0764034865209196	0.0337185968079734	0.335359562388756	0.0699423653566469	0.548466766139532	0.788103843129163	0.00681168579449148	0.994565103100588	0.00730745446431427	-0.267660104866799	-0.00482957900134695	0.0679121330668024	0.958175881176316	0.0370274520032022	0.969787074516254	0.587952565091626	-0.774228134876129	0.438795893198797	0.0895406924513204	-0.255101675605305	0.0601195723850535	0.0801563944894731	0.519649224908234	0.0491692585847842	0.639747066670369	0.525607857758279	-0.115769956218256	0.907834861840337	0.172099555957249	-0.235343339817815	0.0564945964154871	0.0168181386800998	0.213357609542298	0.0702754181269898	0.660093516823659	0.894216628950798	0.00107764265813062	0.999140165727438	-0.867954141765988	-0.543523712381812	-0.440921486085918	-0.684278128208583	1.97298409039811e-17	5.99542941437866e-06	0.000265744519586113	2.38631203749871e-10	-12.3279595074039	6.40481009704209e-35	0.864633272188133	0.706966381760213	0.467839653770392	0.693016877116126	3.6064682465884e-17	1.91916833967912e-10	9.69754970184459e-05	1.13338255957791e-10	13.5244744942064	1.12142138476795e-41	-0.847526029322602	-0.690110795707343	-0.544903402061812	-0.446220938026311	6.38321842372356e-16	7.6265400740336e-10	3.23587046275269e-06	0.000173182719722046	-12.0804718338378	1.33948868765301e-33	0.857910325096932	0.320167090054924	0.339850364503604	0.595422240574269	1.16637316757688e-16	0.0118880549083887	0.00600493307325622	1.34011925481532e-07	10.0464111470779	9.52741390553977e-24	-0.600581026352885	-0.305225067406452	0.168739137552261	-0.25198618208383	1.5789550518525e-06	0.0167590807432535	0.182568692714367	0.0412412829509443	-4.07266403750057	4.64784438352939e-05	0.83331166777046	0.675048548292888	0.464748974005005	0.667285885273801	5.3857908270577e-15	2.4246920355564e-09	0.000109344323468374	9.45343457783754e-10	12.6767657874809	7.95469261360724e-37	0.806371749430468	0.236002484897018	0.345015961380721	0.289969575000665	1.85891737064435e-13	0.0670908407960997	0.00523809699393171	0.0181913805370346	7.56020873646743	4.02423038106423e-14	0.577620203969067	0.441334500518592	-0.130712621981853	0.430094760158632	4.80526429862338e-06	0.000370465906078182	0.303237150044968	0.000313038811253401	5.51811138931907	3.42662222398015e-08	0.85630613882292	0.181286856887599	0.427601747511155	0.352502098610605	1.52976545644233e-16	0.162047058576343	0.000424656644983635	0.00369813208357869	8.58895236314554	8.77658955292903e-18	-0.763898967231239	0.133279414394629	-0.177688198316625	-0.173771698949762	1.82855385714159e-11	0.305841044476157	0.160112016958935	0.16289635689273	-4.51976588140154	6.19080541709443e-06	-0.858574778615602	-0.589339757578103	-0.392695656149264	-0.514232501453861	1.04142563290034e-16	5.82686562538131e-07	0.00132902195871181	1.00261887158508e-05	-11.149975677943	7.16259440597837e-29	0.660529050453321	0.573949360031817	0.430102514094015	0.506400558986912	5.48760057042696e-08	1.32634290117452e-06	0.000389449256842837	1.43668873073904e-05	9.41393185749454	4.77916771837256e-21	0.224329763570331	-0.265782469449263	-0.0522179903659531	0.0646831773055847	0.102939577568669	0.0384261660722553	0.681959781630265	0.605861968772183	-0.169715424119935	0.865233943354802	0.532925754541579	0.249811540959763	0.197688456237918	0.207745555196369	3.34488301041451e-05	0.0521816071446681	0.117387414129882	0.0941696000033523	4.75459948692186	1.98840208204418e-06	-0.849612488350025	0.054568305489211	-0.413489766927675	-0.206959502508048	4.58339612577766e-16	0.676176305376778	0.000683601690319426	0.095449352393849	-6.88583035638984	5.74514228394749e-12	0.828777102393521	0.684722878701931	0.790708976187254	0.599682911190245	1.02001335606878e-14	1.16263511145279e-09	7.74534566476828e-15	1.0332675550721e-07	14.4842510110139	1.52374533262165e-47	0.722887689854774	0.188083394544485	-0.199943683132271	0.29099138536299	6.72111069845353e-10	0.146618807277892	0.113178921381456	0.0177688100399271	4.42599295460972	9.59996571995699e-06	0.762320263746819	0.60690384385348	0.30480896373712	0.239124897664126	2.12859374961075e-11	2.16020659165681e-07	0.0143255187239891	0.0531504623939713	8.53037773950235	1.45870622215259e-17	0.780271855060722	0.792442079742321	0.180139875686701	0.426746440974927	3.51762330851875e-12	2.77858572401364e-14	0.154331358722716	0.000352690868565396	10.4523160596887	1.42989956364577e-25	0.0441533797255209	-0.193467969022177	-0.332890324511349	-0.0807096937872426	0.751226588608959	0.13519452600043	0.00719331040537575	0.519437398068781	-2.27925368482332	0.0226519894870336	0.595258589017238	0.624248915761114	0.376471269430725	0.679243880086079	2.05944117673538e-06	7.63119441909965e-08	0.00216893732460948	3.62233606004945e-10	10.1533010743747	3.20340734272606e-24	0.773607386206462	-0.0101401987898012	0.120878149216874	0.46505533366966	6.99518637351174e-12	0.938177250385084	0.341370541704122	8.34784070210993e-05	6.1652744289085	7.03610058126118e-10	-0.815268345747376	-0.55577987891891	-0.270668836569638	-0.349372564947417	6.15340400066381e-14	3.32408226030928e-06	0.0305235621901551	0.00403657326332814	-9.0781748751183	1.1041066189376e-19	0.825451376328466	-0.0884859962652754	0.48645665207576	0.171866724331475	1.61037608581748e-14	0.497687727504897	4.59044441664342e-05	0.167627904695682	6.67758376193581	2.42913780163486e-11	0.00269118978171974	-0.105444370050911	-0.0219860337262025	0.179628051833461	0.984591086332623	0.418648780952029	0.863089700733107	0.148966760917677	0.243045686580526	0.807970005543245	-0.757345650095039	-0.603045881838468	-0.513489278365431	-0.392481731551084	3.40988581658871e-11	2.70006227190596e-07	1.43025088213511e-05	0.00111621992900798	-10.1427693950257	3.56837194886606e-24	-0.491038569195867	-0.491272033299299	-0.254084361209129	-0.359258246336251	0.000163220658716536	5.81431670363503e-05	0.042765439136111	0.00305201460604129	-6.52980516757313	6.58553012233308e-11	-0.780950292647055	-0.573752362425901	-0.0334240438549187	-0.402402258265246	3.27549985129614e-12	1.34001881552139e-06	0.793170718956314	0.000809654002772261	-8.12386462910294	4.51569404018219e-16	0.632012692145405	0.0631397753459721	-0.0668355460407856	0.28186826710363	2.966312194822e-07	0.628798764958897	0.599768462860679	0.0218560201946757	3.82340489178985	0.00013162137593092	0.74523777776186	0.359112777615609	0.299741666941021	0.342053186189028	1.02579807381225e-10	0.00448018124329088	0.0161157794323696	0.00493739652555216	7.55577944699084	4.16358859030984e-14	0.745477745420743	-0.207198991911267	0.214624695923385	0.0933699438912618	1.00425110608006e-10	0.109102930399359	0.0885557725317075	0.455861325725279	3.89649673081416	9.75941242974539e-05	-0.698563772150442	-0.545412745660334	-0.0162815478019124	-0.384597275094019	4.27343798937003e-09	5.48272791566762e-06	0.898391428398725	0.00143072312828789	-7.15261520758045	8.51400213798705e-13	0.786670702695247	0.128704164843351	0.203462667208344	0.234459581337192	1.77706514775016e-12	0.322890668069143	0.106845026215002	0.0581096036731334	6.09642636985005	1.08465874211619e-09	0.849125886855676	0.0765021275974501	0.172490367595604	0.595783837850314	4.95369984011633e-16	0.557875824489965	0.172893066246719	1.31106023566793e-07	8.24447774059418	1.6588313324394e-16
Idh3b	2	blue	0.316726801641542	0.352472701995721	-0.0735608086738282	-0.222635271010945	0.0196259169782728	0.0053368264844136	0.563485990409221	0.0723731295895398	1.40114257618932	0.161171441974568	-0.222916956045448	-0.14195382322288	0.172233251817152	0.225900688900445	0.155900243545297	0.33582558954657	0.231684007144748	0.110949520068795	0.205544827064493	0.837146478739841	-0.214250071939711	-0.295408202873913	0.0251616378516898	-0.0151822465986139	0.178584931844442	0.0438083261084364	0.863742833467858	0.916657226086143	-1.66711358546847	0.0954918212483592	-0.184973259975126	-0.122853659212934	-0.0356535885302591	0.0325062574160114	0.180553342614019	0.345554597722639	0.779710746178824	0.795554367066876	-1.15927793246211	0.246342913814263	-0.169375121911861	-0.0721408452178709	-0.0291479485905067	0.0790445508322282	0.220803605178939	0.580604185037318	0.819151630181164	0.528119172759397	-0.692126371429691	0.488857971856646	-0.138397736833542	-0.201742388396618	-0.118317364717951	-0.0136314793767647	0.318265883995554	0.11896316365557	0.351770976250095	0.913494574714329	-1.81034279755256	0.0702426440582962	-0.208351118136562	-0.245805545737648	-0.20270194049335	0.0560500178390599	0.130563599095308	0.0561982034369977	0.108190510808641	0.654872223891826	-2.31096123348661	0.0208349962724822	-0.16722696412794	-0.0108707659935526	-0.0414583772774233	-0.0212683583816196	0.226800754083066	0.933732785889926	0.744976719351562	0.86540120927931	-0.89881533580462	0.368751030091004	-0.272286496016235	-0.110412034298897	-0.133647656283082	-0.020369475564001	0.0463840838441982	0.396939533312331	0.292414046998438	0.871040172962361	-2.0437536160983	0.0409778935330027	-0.284915718238796	-0.285379932929641	-0.118833011685037	-0.0380567152124044	0.0367797036574683	0.0257898747281216	0.349661129983478	0.761602682730311	-2.80620119783099	0.00501293809313473	-0.249129165595095	-0.275572869671211	-0.105967261323219	0.012174224200394	0.0692719283613897	0.0315886511857785	0.40463050083459	0.922712333214374	-2.3740614734134	0.0175936210740258	-0.208919930369456	-0.307478597539035	-0.129313124894144	0.0715903457204987	0.129493014859991	0.0168563116209857	0.312453852899476	0.570912170319322	-2.19773997950249	0.0279676407907141	-0.246963753172421	-0.198181387514788	-0.137229320651215	-0.0800852346527646	0.0718067550158637	0.129036141083109	0.283497254117226	0.525976680199351	-2.53181857816134	0.011347268518353	-0.938759141468432	-0.746467189388313	-0.928359076159776	-0.858699550612939	1.01604417219127e-25	4.99935336515909e-12	2.43230188186149e-28	3.02194149696364e-20	-21.5697368188889	3.45654941222365e-103	0.958067635658975	0.792119030495156	0.952599144492442	0.819314264453327	6.81617686512359e-30	2.89472813889838e-14	9.61105251015405e-34	4.16051955645825e-17	23.0042527695797	4.22610965714422e-117	-0.930751523520991	-0.70785285795971	-0.89862287606351	-0.407367640498711	2.24561746516392e-24	1.78007154186474e-10	7.32067964362627e-24	0.000686871951526183	-16.8878747480861	5.52578799518367e-64	0.909470293224891	0.643856656250133	0.923777513320796	0.848096873747674	1.82684228259848e-21	2.17398611161286e-08	1.55111434876329e-27	2.57929984318567e-19	19.7859315028041	3.93558520057629e-87	-0.690552588890217	-0.0148060110311821	0.66224594784978	-0.0672403180876019	7.55489671778226e-09	0.909830380300795	2.52838174259169e-09	0.591659049378225	-0.25037069773215	0.802300687935995	0.953492872160194	0.302100525608586	0.932075835394934	0.687155045898174	9.51366959667568e-29	0.017969489236788	4.93202502281993e-29	1.87290352296515e-10	17.896607408149	1.25327803016027e-71	0.834644233887103	0.596536642080147	0.904809118782361	0.578159501076549	4.44798534869004e-15	3.90806103409157e-07	1.14234324203293e-24	3.70182586240072e-07	15.5166618437153	2.67615416388298e-54	0.742655963476708	0.0355999538778288	-0.622825057408396	0.23731397984473	1.28710563576568e-10	0.785330836212894	3.89711823270598e-08	0.0550327899577121	1.6802808809682	0.092902679144132	0.94350588496354	0.699291950315331	0.879991186609913	0.544527769941061	1.3226202996319e-26	3.63953206372044e-10	1.02800819986393e-21	2.28525877865078e-06	17.5625530930737	4.76815434370057e-69	-0.736404868988778	-0.252335196119176	-0.828797307150174	-0.449141718910922	2.20536819060789e-10	0.0497736242685375	2.80843425630897e-17	0.000155079979960452	-10.9860448031414	4.46047272134362e-28	-0.874394287461011	-0.567597572004365	-0.907777318816025	-0.534295359886148	5.83886701914115e-18	1.84015252639199e-06	4.47614996485482e-25	3.82666109523129e-06	-15.6940319085956	1.66158147218793e-55	0.742708998572587	0.283215201965173	-0.298942043742258	0.362980645345095	1.28115438690341e-10	0.0269860570910538	0.0164151174425567	0.00274077655205704	4.87421856171754	1.09239996339872e-06	-0.0549837923494135	-0.147404273707451	-0.0125005312995707	0.0710891001607132	0.692923004235629	0.256940215416252	0.921902880462829	0.570568581458599	-0.533098711643887	0.593965250864401	0.705164494414263	0.675004560262654	0.350953185150808	0.104671439239827	2.63489309792466e-09	2.43265625825695e-09	0.00446442592552458	0.402925206468612	8.17593549233918	2.93579040236245e-16	-0.908245937321149	-0.611548764290204	-0.876486790306198	-0.446095916922481	2.55097805167854e-21	1.64488718388718e-07	2.37711245321508e-21	0.000173999229607125	-15.4784446662603	4.85058534680395e-54	0.902997048631001	0.471462474232961	0.314818207331964	0.571991642279788	1.01428751929268e-20	0.000125434689835584	0.0112868511633613	5.24814361159399e-07	11.2169599129352	3.36645006586941e-29	0.829526520370444	-0.112013942290133	0.218192527353799	0.217979223927179	9.19029644728035e-15	0.390082750442058	0.0832604775475842	0.0787056560623671	5.60558984420805	2.07546926452797e-08	0.885727007688794	0.0591111997321534	0.792088187954249	0.151222741994107	5.77232555113246e-19	0.65089567419991	6.45165099889596e-15	0.225492872477414	10.1310928373834	4.02129664039253e-24	0.913325281900302	0.39116512965132	0.114717541592769	0.503055038939861	6.18518206581926e-22	0.0018263109393489	0.366718450060579	1.67083365553927e-05	9.83259362536861	8.14924811318145e-23	0.0726481168728565	-0.198293146328206	-0.00790212652854096	-0.108279185530731	0.601634408852661	0.125538297851563	0.950585131094795	0.386816455683425	-0.975317124029702	0.329402978885064	0.497975615385678	0.188754029261908	-0.229343163096902	0.510498828080139	0.000127312595875454	0.14515795807787	0.0683085697530797	1.19149856576414e-05	4.03889606308131	5.37033535676859e-05	0.657717550955191	0.227211264917777	0.314751326094932	0.471631188009152	6.5326693599377e-08	0.0782424428269973	0.011305138030569	6.40473187576697e-05	7.06349035984261	1.62371470769854e-12	-0.873313309695841	-0.382287216084126	-0.374804423720286	-0.197446753855335	7.19595025118863e-18	0.00236278880295356	0.00227771273063277	0.112036822766563	-8.75443806708613	2.0512290229168e-18	0.934185518975094	0.190819623566442	0.906379130744199	0.325394212297273	6.24541211238738e-25	0.140726702770126	6.98652339436785e-25	0.0076763738154864	14.1195804349476	2.87699082445158e-45	-0.0587196606658904	0.162666089458823	-0.0328930077637816	0.178664102697223	0.673194886424262	0.210372633063025	0.796385679299385	0.151196361053735	1.01123270348423	0.311905066745646	-0.857344861920019	-0.391885092348839	-0.25368774172541	-0.412452160653119	1.28386701862815e-16	0.00178800622265072	0.0431016844943102	0.000578884962758945	-8.99218227620325	2.42369332861908e-19	-0.76318011354179	-0.358222028784086	-0.244817664607312	-0.351487721875054	1.95982274292475e-11	0.00458755231190212	0.0512093008755103	0.00380496386809374	-7.51121337182177	5.85818181812681e-14	-0.786067212457839	-0.161673794908503	-0.135740562867062	-0.248082698016443	1.89714731623576e-12	0.213205955156311	0.28485288051862	0.044596364228331	-6.00330881734867	1.93336388352317e-09	0.857838797619741	0.045084221794446	0.182674899523153	0.413683697957347	1.18064679318352e-16	0.73008688593812	0.148518376936257	0.000555166759225609	7.29431935375617	3.00172674583484e-13	0.86574082554545	0.331446572722797	0.0800739132089709	0.304894286010075	2.95454750328316e-17	0.00907182827809898	0.529364122975156	0.0128022022516327	7.64270831215885	2.12699482903236e-14	0.879746885824743	0.175293087198966	0.20496971936626	0.240991045212921	2.01493910136093e-18	0.176615856229371	0.104217761621507	0.0512660032775952	7.43847615521822	1.01853355294973e-13	-0.790846665068588	-0.193387114668279	0.222998846523469	-0.25998939191335	1.12374218346569e-12	0.135360964391679	0.0765262417018718	0.0350129139431421	-4.79486455373325	1.62784780368905e-06	0.910105488555984	0.589919376887831	0.21758020607716	0.385992079043738	1.53341744419763e-21	5.6444190783098e-07	0.084151038622951	0.00136985998348793	10.6107889861635	2.65497571943044e-26	0.925808333254091	0.202860268818866	0.818847165676716	0.726816273266395	1.2681525993092e-23	0.116889632029813	1.38228264475626e-16	4.88049945588833e-12	14.8890666720501	3.88150050218788e-50
Ebf4	9	magenta	0.301647761942427	0.111751107666286	0.0351670778620166	-0.00757047030881151	0.0266437929027884	0.391202946662684	0.782642516377319	0.951893986152042	1.66173700487405	0.0965655179901845	-0.218050749447582	0.155279110342087	-0.243505437036016	-0.225264460437508	0.165367994624162	0.291948860643809	0.0883720249688114	0.111985620572869	-1.83291875355903	0.0668146544005812	-0.126986280617095	-0.278494046706348	0.0764973980388352	0.192300028111118	0.4288424945882	0.05802121360969	0.601374628094094	0.180929088060652	-0.420825061163676	0.673882830091743	-0.310350562921047	0.0657521823515367	0.015079332516031	-0.183471844965409	0.0223742195505939	0.614639280622702	0.905858694342784	0.140319395373457	-1.5871711150691	0.112473894862994	-0.123906521323503	-0.0210364068923682	-0.0965953996356154	-0.0118337724855842	0.372036714043034	0.872157715533387	0.447666654079699	0.924867341425356	-0.95868592505734	0.337716991120995	-0.0714759786480213	-0.220297001635279	0.390380602924391	0.17234396179137	0.607526958936169	0.0880065905290837	0.00142739258652696	0.166433196376576	1.20103454584149	0.22973780106186	-0.132739431710731	-0.358355793999613	0.144768485767722	0.155439783168912	0.338642640588478	0.00457128474154445	0.253725791591395	0.212668213680236	-0.720820447596129	0.471019993134705	-0.27904174132217	-0.183815759313699	-0.255070195024173	0.0443482163980599	0.0410195104060481	0.156172729811316	0.0419390335487121	0.723656072934823	-2.59695172858353	0.00940551409301506	-0.0805153526948627	-0.351952067450579	0.217576052918793	0.0712498697301939	0.56275027786803	0.0054097170376211	0.0841571045598495	0.569695263957831	-0.547000362443068	0.584378483118008	-0.0660138032794004	-0.246176275591316	0.271516848469467	0.184337348894453	0.63530915725418	0.0558162676557338	0.0299861909541165	0.138425349704123	0.638688044341958	0.523025891878232	-0.108575215362539	-0.334619798217106	0.136822954078767	0.111361945831024	0.434504343849591	0.00839257279922346	0.280993541090062	0.373360622400556	-0.74024975880298	0.45914846004629	-0.0911525902869714	-0.202945930699922	0.489924595759088	0.130273297364636	0.512129483198845	0.119904097663897	4.59274420932541e-05	0.30098024766482	1.4997109439374	0.133689294463955	-0.0228464555567717	-0.277411825279805	0.335382672357665	0.142525554722943	0.869747312923308	0.0318782950781265	0.00720933053831349	0.257392653953535	0.764767883740326	0.444409775222509	-0.611802715279666	-0.139193286825597	0.386348956649604	-0.235304137576505	8.87455608645447e-07	0.284681222060367	0.00161443612302536	0.0571850427069814	-2.4593518379753	0.013918813597494	0.667109422263439	0.342192112553221	-0.322402926291827	0.247201463898239	3.6227084277934e-08	0.00694787519458611	0.00937229313594874	0.0453840944491267	3.96725116737823	7.2706358511512e-05	-0.685988187409778	-0.461303326155844	0.255363916741132	-0.205846005493013	1.03684136361001e-08	0.000182770030438077	0.0416953771684577	0.0972854331090299	-4.75339594168384	2.00028075901306e-06	0.539172358095907	-0.0901872088726911	-0.41505513682946	0.173775955219494	2.59267972793857e-05	0.489425403832833	0.000649095332257615	0.16288589651768	0.790033468593646	0.429508222673994	-0.675382032433877	-0.577616838399363	-0.497321285746015	-0.193453271162931	2.11748503094492e-08	1.09441970854763e-06	2.90696312907886e-05	0.119628351524171	-8.42136601810115	3.72119717953986e-17	0.708375685881899	0.699328144285635	-0.200568713037796	0.246478011670848	2.07258237835588e-09	3.62873461293556e-10	0.112033325537944	0.0460393102287799	6.71902710635233	1.82941879049475e-11	0.442359672389764	-0.211056592420813	-0.420002146563928	-0.0121401778119223	0.000810436868441794	0.102520970130757	0.000550175837054312	0.922927817070733	-0.920868319660194	0.35711918041689	0.670244793989609	0.641443648433895	0.594693380303272	0.18222280096389	2.96149003046175e-08	2.5495403002751e-08	2.19959996955961e-07	0.143086988306877	9.27956868419654	1.70166000506794e-20	0.665507123757578	-0.335024898158892	-0.303773656113717	-0.209644568256516	4.0119982112658e-08	0.00830913148688836	0.0146766919366517	0.0911332748970636	-0.530538725248177	0.595738466818468	-0.38191010841603	0.377390212786892	0.467974479712879	-0.0648653369211205	0.00437642375053426	0.00271531001686027	9.64664707261754e-05	0.604845299765868	1.81236506799439	0.0699298066349222	-0.588473357213618	-0.298899871067729	0.376415639711379	-0.609379882177441	2.86992568975421e-06	0.0192859564487799	0.00217249133108823	5.63593729850804e-08	-4.89218718631358	9.97215328729977e-07	0.664343468556914	0.535453963687403	0.394546485791831	0.177969000681502	4.31902015763808e-08	8.73072150773491e-06	0.00125481274807926	0.152819459167814	7.54411303972052	4.55376029660631e-14	-0.0334897403781756	-0.466862606398537	0.136812735120119	0.126541276912037	0.810014518591766	0.000148962023608419	0.281029814760784	0.311317606061406	-1.01339555909431	0.310871259758714	0.593983115730963	-0.042431877599533	-0.316949939564417	0.225969142385809	2.19327130066918e-06	0.745412813286653	0.0107172548748862	0.068094270990501	1.92982703237799	0.0536282728587493	-0.560102637020187	0.468003794701935	0.397914399254159	0.571445305749481	1.06306487509727e-05	0.000142774994100868	0.00112928540580784	5.41108633483491e-07	3.92368965968479	8.72030552429567e-05	0.702802816946075	0.554563990727747	0.0695159097113341	0.13142780364548	3.13730981584383e-09	3.52808368284754e-06	0.585184534431785	0.292847731165991	6.35004465403996	2.15252436393219e-10	0.60006104314933	0.364754882784419	-0.36516381786653	0.527900445727679	1.62081641195184e-06	0.00385015052923818	0.00300793944558519	5.2367574833799e-06	4.80971276530945	1.51147334294348e-06	0.576741406762473	0.682381307740155	-0.149344596703966	0.763873325559444	5.00602148181191e-06	1.39257003449856e-09	0.238865068024142	8.65267547001489e-14	9.00162166601818	2.22407823184351e-19	0.737545343665644	0.730813363044286	-0.0436745079469417	-0.0446507148939565	2.00126718028465e-10	2.2899056939534e-11	0.73184423188726	0.721847355886627	6.63028038196491	3.35049829850816e-11	-0.0154527455875494	0.0440398341623005	-0.29827162707752	0.345530184173484	0.911692825784269	0.736109478669804	0.0166697468224448	0.00448944560243511	0.343856885016804	0.730953917622903	0.771872071182125	0.736517894083401	0.609830888034334	0.2207848620421	8.33461303014932e-12	1.33158842502186e-11	8.85121089251041e-08	0.074839205292298	11.0043649981179	3.64071737923903e-28	0.497616720386244	-0.345441121225338	0.0825618105844386	0.253196162092666	0.000128976552670456	0.00639799929025823	0.516606417017065	0.0402447034923339	1.94660341264987	0.0515822991638251	-0.675460138488495	-0.603631849138973	0.0033745156882167	-0.219597479388905	2.1066046020284e-08	2.61060865207232e-07	0.978887153331377	0.0764566319178193	-6.52273696313244	6.90358715620348e-11	0.622239765493041	-0.0219948439864827	-0.272219370636266	-0.461624357596388	5.08825101809648e-07	0.866385300902977	0.029547043018682	9.56512313749916e-05	-0.554234524102577	0.57941835374358	0.117813770596497	-0.413956794584772	-0.0947525337550296	0.072701789647765	0.396185337449118	0.000912051729295933	0.456417863607328	0.561836624095251	-1.34737645649529	0.177859019226932	-0.635446671568559	-0.532598907065313	-0.287398194061619	0.13354857638525	2.44300572500271e-07	9.94948502140165e-06	0.0212966557224067	0.285060024924687	-5.61324307512707	1.98569349308654e-08	-0.578780177190109	-0.617707271612327	0.0907739280039918	-0.0564211184166972	4.55171880644125e-06	1.13826418464217e-07	0.475627033449042	0.65273336876506	-5.01964726070443	5.17664483684385e-07	-0.629361048200536	-0.46428408436197	-0.179410158362854	-0.704627153470489	3.44036469298723e-07	0.000163857274520603	0.156035500273899	4.04344594296125e-11	-8.82007194657071	1.14386200952832e-18	0.568855871765836	0.11342851315656	-0.0764572949123467	0.262362442511639	7.18978368579665e-06	0.384086575907426	0.548184341662991	0.033324489081125	3.53905943048259	0.00040155543829163	0.659363645533173	0.294064945547929	0.321512299167011	-0.116811959547439	5.90012204592957e-08	0.0214299066550385	0.00958137551310296	0.350275086227903	4.86114290865905	1.16709957971678e-06	0.628512485020659	-0.178149006787933	-0.162723276059016	-0.518943963457555	3.60646660526893e-07	0.169559770657299	0.19889323595732	8.04041920104311e-06	-0.973200522704739	0.330453651100054	-0.728616935001878	-0.767406687995837	-0.10374521215109	-0.231861334110802	4.22496512764825e-10	5.44318702273915e-13	0.414609647040008	0.0610302604312965	-8.58676102799757	8.94554323051089e-18	0.691910762086842	-0.37258730402661	-0.124618604883108	-0.268465496717629	6.86807763368519e-09	0.00310577358104949	0.326528075915253	0.0292919899414584	-0.0267867752889799	0.978629801224977	0.620841058038566	-0.0346155324212988	-0.379009420977802	0.224308760277403	5.48851571571162e-07	0.79113100795115	0.00201221042597941	0.0701991803051181	1.82825058704567	0.0675119520257822
Cpxm1	34	darkmagenta	0.239798600691882	0.372668732722994	-0.0323483522109689	0.0114447672078797	0.0807236760557505	0.00309875861029308	0.799686598921031	0.927330344597042	2.30381217610563	0.0212331893252784	-0.205636937042427	-0.437342165088946	0.275042559712307	0.0286310447884477	0.191391008160133	0.00188163910364758	0.0532216281388654	0.841919822872554	-1.17174880423678	0.24129792250568	-0.112976507023901	-0.0466854655989593	-0.257441602901005	-0.187158499415436	0.481876438800516	0.755336216488221	0.0741309003200229	0.193096737625624	-2.06982730571044	0.0384685193493292	-0.431017994382477	-0.109764958339696	-0.176446272149839	-0.267108732950831	0.00113912877969933	0.3997292307404	0.16310050026148	0.0301510839663922	-3.88296004214467	0.000103192530915374	-0.0587872356448784	-0.0517802669408209	0.264768013898165	0.0849156432687338	0.672839994821909	0.691871662623444	0.0344905991437296	0.497833175205407	0.997063021371503	0.318733920754774	-0.17445216931599	0.0665506519075023	-0.284509178025811	-0.102589345359624	0.207070864902584	0.610338955073401	0.0226953639380488	0.412397742461436	-1.94322628802301	0.0519888231795401	-0.334252705032569	-0.168794709238064	-0.283032421753114	0.0423722502058739	0.0135008315927472	0.19346082445634	0.0234399066318791	0.735507571981358	-2.88383307441438	0.00392866940934492	-0.0962065170330567	-0.0439839866456281	-0.0655443190015126	-0.204520209614593	0.488914615553858	0.73643197956916	0.606850854323323	0.099507399818019	-1.60518751889042	0.108452543362087	-0.219299644468982	-0.0590719921718095	-0.258838184281344	0.0600030708394222	0.111099332135343	0.651112245309905	0.0389009703505109	0.632233895916696	-1.83334991085235	0.0667505514176206	-0.275576373594541	-0.0735922483731993	-0.278758690879353	-0.00442386164205188	0.0437039498849293	0.572993580166644	0.0257121149003177	0.971877924485819	-2.44811764909186	0.0143604756225117	-0.262986728163718	-0.123994293797431	-0.251548921064431	0.112981877022275	0.0546938494852388	0.341060209108865	0.0449527039012064	0.366404704864285	-2.00790239413325	0.0446536647314065	-0.18461364271897	0.0171089715225266	-0.28036588931314	-0.0484085981969653	0.181417220060044	0.896766468489123	0.0260398499059981	0.701768339020194	-1.92545009098811	0.0541730741089213	-0.177687256197824	0.0233805225122941	-0.257051845988842	0.0224759767166115	0.198640751359988	0.859257660368944	0.0419776209115082	0.858947968940596	-1.49612231282919	0.134621784348526	-0.594074523207796	-0.481417440182783	-0.209122892890997	-0.491137018908824	2.18341712585736e-06	8.57373561817398e-05	0.097236259614582	2.82497706482256e-05	-7.46749347659697	8.17367771412853e-14	0.606596744963343	0.4965604746923	0.195109567335187	0.531648162549373	1.16258724200116e-06	4.69712270380969e-05	0.122345597990775	4.36069218107908e-06	7.77653461216926	7.453819678421e-15	-0.682235647507691	-0.626464672780156	-0.207463192440758	-0.595616814972261	1.33937295481657e-08	6.65061958970289e-08	0.0999811290548187	1.32440797240514e-07	-9.40360142872652	5.27267305407342e-21	0.483690698519384	0.261576990696214	0.193240555265571	0.177870231977043	0.000211145325985734	0.0417181668606852	0.126037608678475	0.153051135223046	4.42109119836716	9.820371235149e-06	-0.633914706874507	-0.374444383177873	0.194439703433089	-0.471962089983139	2.66475043880089e-07	0.00294924761598747	0.12365923461068	6.31899778399793e-05	-5.48328037071396	4.17510529320216e-08	0.650406572191681	0.442305017609037	0.205789246619626	0.556905753541207	1.01930155442858e-07	0.000358315835166157	0.102810235521254	1.19685616039665e-06	7.95782344853661	1.75091948026993e-15	0.353313190763294	0.132018232516844	0.21292554783593	-0.181719617092329	0.00877558312736745	0.31048166172664	0.0911689702622685	0.144213409407725	1.95753191753013	0.0502849630078314	0.547781613749171	0.26386631471008	-0.0934290724244346	0.494193736940984	1.80977705908754e-05	0.0398984005769622	0.462760009214183	2.47357272000499e-05	5.05357966382747	4.33605333553464e-07	0.561510346800212	0.199812621155141	0.079706969241293	0.471033850581518	9.99010855632576e-06	0.122608587330942	0.531258915397914	6.56222371019365e-05	5.42758180815968	5.71226869170497e-08	-0.302042583714001	-0.00660747691991537	-0.170718843770024	0.249448988841438	0.0264362859522492	0.95969290678775	0.17741471515069	0.0433973347436136	-0.808930548042786	0.418555096385598	-0.62514343954185	-0.421237475040003	-0.288272725406947	-0.0805546575847625	4.34290646063316e-07	0.000723023790305058	0.0208879734940466	0.520242683423831	-5.86044781946716	4.61620579758537e-09	0.612230742973811	0.34504722029952	-0.02463589942472	0.500385264879913	8.67781423960241e-07	0.00646256592199192	0.846777240623329	1.88264316215807e-05	6.05303717478201	1.42140048731567e-09	-0.0854443860129154	-0.112940084141749	-0.257000538954067	-0.269100721157782	0.539004728039564	0.3861507200196	0.0403590319251593	0.0288968923797041	-2.8830319340642	0.00393867509493193	0.647396827591449	0.243429642699017	0.173051416386246	0.396660259907287	1.21995693812076e-07	0.0586965343061501	0.171478721500317	0.000976193555134718	6.10018328330943	1.05946910662159e-09	-0.460732939285484	-0.16605905723575	-0.154920058416331	-0.120572469459019	0.000455108833939882	0.200885466642887	0.22158315802203	0.334873587327899	-3.53967717204447	0.000400616762350569	0.623842836121191	0.456876699038086	0.17349724977068	0.557235315608994	4.66314032559047e-07	0.000214564473261899	0.170360861819242	1.17600145383452e-06	7.73670851013645	1.02023601355262e-14	0.642473519194254	0.43551692858966	0.171306884479954	0.230944169061988	1.62994097304314e-07	0.000451503662246448	0.175904370033315	0.0620891504027455	6.16301654147504	7.13720484179757e-10	0.613468089492273	0.248755010291543	0.286590671549531	0.0664670110265021	8.13174140315275e-07	0.0532175034118288	0.0216800365161565	0.595938401194246	4.97894527503021	6.39317148606298e-07	0.604340970088346	0.467920496252706	-0.251883969388794	0.481065481343317	1.30495894804725e-06	0.00014321849916951	0.0446584939284198	4.3376559692753e-05	5.55645956206064	2.75301462502327e-08	0.145441215372031	0.264819007682009	0.0917470672346549	-0.0871214014455862	0.294014942013543	0.0391606961190863	0.470889039635748	0.486692745370816	1.58288202814507	0.113448355710618	0.619282185133901	0.409255590437895	-0.0625176815590056	0.349650961728989	5.96922842545951e-07	0.00105672637011447	0.62359295579002	0.00400539166531875	5.4931334804695	3.94864113915286e-08	0.410987334964039	0.151551571397603	-0.165808043908562	0.211463640265407	0.00202107520736939	0.243647820675369	0.19039705388708	0.0882973526448513	2.361405544251	0.0182058091176661	-0.726464327482191	-0.592096288230255	-0.426619621343489	-0.456321432535058	5.03693691345486e-10	5.00598039622696e-07	0.00043925886146091	0.000117716162750263	-9.70136912512882	2.97479628902722e-22	0.520804741500732	0.156619025519317	0.24281852003205	0.295346674354576	5.40662436629452e-05	0.228055432742442	0.0531987638216043	0.0160605439822092	4.88161567140737	1.05220173938329e-06	0.167146135348024	0.109697383061442	0.238068254850616	-0.0969677405334838	0.227028588880081	0.400021224734119	0.0581793688084382	0.438608069458472	1.59788217376128	0.110069202056347	-0.517426042992355	-0.14824519937427	0.0447478061148448	-0.418291137369762	6.16107448470209e-05	0.254206130166603	0.725511185824903	0.000474060280420451	-4.24508470041027	2.18510865022139e-05	-0.573422870126943	-0.389543815945245	-0.305511493699643	-0.601844390434873	5.83652890970612e-06	0.00191527301697797	0.014091361492477	9.04255477906478e-08	-7.95909745880993	1.7329870201936e-15	-0.673491386938156	-0.248193059791983	-0.310985359890924	-0.0878200201348787	2.39757645203597e-08	0.0537752600835368	0.0123771152979582	0.483191928554178	-5.53811774928466	3.05739686402862e-08	0.653000100747251	0.572579241112033	0.503752724783988	0.623138103222004	8.71682243581911e-08	1.42423279913319e-06	2.20179152334209e-05	2.30117366378663e-08	10.4185824995035	2.0397042970645e-25	0.60490943270265	0.331535473628223	0.202824227381091	0.506674850531082	1.26762250753009e-06	0.00905216624067566	0.107973346011871	1.41891405496757e-05	6.89297457684152	5.46376424432831e-12	0.474517566391533	0.156333454938881	-0.221132542819309	0.26603351027106	0.000288846233152202	0.22891525643572	0.0790877713847861	0.0308468325078819	2.67056267907084	0.00757242323541952	-0.6445425175626	-0.445165096037193	0.267158025994006	-0.53775397518217	1.44400153505526e-07	0.000324590442452312	0.0328349188909819	3.22082100474937e-06	-5.92582574950621	3.10731948820504e-09	0.528636155070876	0.177792007358552	-0.236321389154309	0.415903677560287	3.97279789663213e-05	0.170430363974891	0.0601033672799338	0.00051463226097187	3.63371628847383	0.000279368048501281	0.607593351243526	0.587292182933395	0.310615046583995	0.442784523620672	1.10442480309001e-06	6.51667304529869e-07	0.0124871182127523	0.000196955267675179	8.29640144664281	1.07312467539639e-16
Gm14042	1	turquoise	-0.165012818379042	-0.0241786722301092	-0.0424959942612985	-0.181353597509028	0.233099182685556	0.853259048942001	0.738818677129482	0.145036936369352	-1.59426590838964	0.110876490010588	0.0672304847050447	0.0898971037015296	0.0385815039262629	0.0988403375226194	0.672270727439907	0.543426108369786	0.790230554346442	0.490159807411866	0.999394794664222	0.317603480437535	0.132757644874947	0.128668686244222	-0.145570279807101	-0.1144872251161	0.407983784183154	0.388717301334037	0.318271897015694	0.428547665886556	-0.0499313408071453	0.960177102092206	-0.160691982751385	-0.035673551857173	0.0345516595168948	0.182993570969063	0.24573469166077	0.784897661793578	0.786355413374666	0.141374351357302	0.154883254375938	0.87691335540419	0.195407830908357	0.0994363494584826	0.185898944363134	0.10457410549628	0.156763374947623	0.445792329693576	0.141363061803343	0.403365171561166	2.2572168693111	0.0239945268304497	-0.0944833074473839	-0.0605087689014112	-0.0460995626606441	0.0740200196407758	0.496767670306545	0.643194775745045	0.717561111005748	0.554746208751141	-0.459356457356786	0.64597821125994	-0.0552108115613016	-0.0863012537170095	-0.0100346567703062	-0.058028638233862	0.691718227651678	0.508403570258195	0.93727362790777	0.643500688812033	-0.803424284600568	0.421729543385059	0.0894236613799626	-0.0346531127746224	-0.0120928078073452	-0.225826759569723	0.520197337290764	0.790909376832634	0.924442567118863	0.0682727634638123	-0.77661795586482	0.437384204613859	0.12485849187382	-0.0622263749610732	0.00244289005080016	0.0758726696637317	0.368345323827422	0.633781385219361	0.984715093071685	0.544854085556937	0.526943868399106	0.598232568834182	0.13000019086394	-0.046314604535327	0.0220936305799536	-0.0729587578062955	0.348792748706953	0.723012506605322	0.862426180751371	0.560451109625096	0.0880303379747981	0.92985256351929	0.0510148279626741	-0.0789373124162659	-0.0229192054099919	-0.0627810678106339	0.714105557171154	0.545371414717625	0.857338272900733	0.616522293055025	-0.461403947196881	0.64450882012803	0.0810651098490097	-0.0491987995194755	0.0619739262002541	0.0150370471019745	0.560077729015589	0.708923834441316	0.629438927068029	0.905364939088768	0.407439783242438	0.683685012653803	0.153825558424963	-0.0988101185526324	-0.018013124296043	0.013603429607841	0.266758534350986	0.452580275614427	0.888562807693694	0.914351663966464	0.165213381576836	0.868776033026321	0.424307156267943	0.0556722112476951	0.256922706857271	0.17306704280207	0.00138576643405718	0.669999070636744	0.0404217714820183	0.164634974892717	3.58110256937903	0.000342147292021019	-0.444969941676275	0.087313490374775	-0.229578254907481	-0.159663487092327	0.000748107257681697	0.503424089229166	0.0680182305168964	0.200347622677668	-2.95316196478331	0.00314536885693977	0.327354420062615	-0.120455680763263	0.239297860128896	0.237347827773823	0.0156811561887569	0.355122515162922	0.0568552540134357	0.0549971162673615	2.68910563843987	0.00716437430575194	-0.479590227943095	-0.186379633509138	-0.245345213887269	-0.0755782798529982	0.000243156602894837	0.150379366729101	0.0506945648464358	0.546420230320561	-3.89692585299904	9.74214294273636e-05	0.179691803448576	-0.286390762935167	-0.208598445055477	0.200550243889366	0.193541081965571	0.0252468007624876	0.0980971826166194	0.10639769877842	-0.496811348788854	0.61932209146694	-0.427971580500583	0.30585535216061	-0.190027356111205	-0.15424898045932	0.00124573906804202	0.0165235598103025	0.132581928390055	0.216236328742103	-1.81502957171961	0.0695193651222714	-0.538095931143182	-0.206187182639141	-0.234577800298176	0.105666845675017	2.71000359484851e-05	0.110882073960161	0.0620747543487301	0.39844194050005	-3.48883528458075	0.000485129989433527	-0.37092050451886	0.407681106588856	0.207106270110674	-0.113027543842451	0.00575948098273603	0.00110961467333103	0.100579219258136	0.366209764300543	0.631272503010687	0.527862362690663	-0.478859743403865	-0.0815801688356255	-0.239088825263601	0.0167341155758029	0.000249302462200476	0.531955867612613	0.0570786137678116	0.893908382402761	-3.08724905800131	0.00202018258872428	0.558807479002686	0.362602925445975	0.183272764444785	0.00691456397230158	1.12533788138349e-05	0.00408054437125134	0.147171520192954	0.956057584099596	4.49185960625247	7.06039622835289e-06	0.368218346172494	-0.0049925488467322	0.205876028965187	0.235725753435604	0.00615316531837419	0.969538911499023	0.102662055969176	0.05672797745	3.15712856256726	0.00159331081798063	-0.205826495367206	0.378161343977682	0.0486364262290693	-0.111691544344562	0.135395873874381	0.00265686659997731	0.702721933646307	0.371938911064248	0.518334153041278	0.604225147969899	0.0328985842571265	-0.0238118843196774	0.0180587226929857	0.060695415521636	0.813307475082268	0.855461022892898	0.887369186227961	0.628302625198235	0.341377232647708	0.732819612502565	-0.265881902732413	-0.202844176011797	-0.108372859943171	-0.369432486656321	0.0519868181323092	0.116919284746983	0.393986663192271	0.00226778690439708	-3.75165408664351	0.000175671733480415	0.485151838843489	0.397967435381534	0.270594459627118	-0.199858007498502	0.00020070090185505	0.00149202903825468	0.0305710760851484	0.107636071691818	3.80983166340133	0.000139061443111416	-0.355054259949634	0.319094485726997	-0.122074294044683	-0.0917374104267493	0.00842615909331267	0.0121915065887052	0.336578991204662	0.463811375877405	-0.919594238439392	0.357784838679879	-0.433111892386073	-0.00248801525092702	-0.196938142983203	-0.437017219211861	0.00107067569114287	0.984817145727	0.118813824502426	0.000243669408141302	-4.34128614257363	1.41651107446513e-05	-0.465240619263099	0.342254933911125	-0.0929948338813883	-0.325508847892592	0.000393061309000005	0.00693686299636735	0.464851316309251	0.00765370960326928	-2.16577121511575	0.0303286739887717	-0.367404392784449	0.421985024537144	-0.0834076068540607	0.0578457137142492	0.00627627160066621	0.000705777601223628	0.512304944430561	0.644548631723326	0.241511989147332	0.809158325466707	-0.157224865336375	-0.159365583473845	-0.173739720009504	-0.329013527633199	0.256204969988844	0.219900181084489	0.169755145399696	0.00698848720199418	-3.24685129576419	0.00116689341069103	0.0540168284961181	0.397409782572999	0.210302264068908	0.0640785497411663	0.698063038134655	0.00151720529701176	0.0953217571881344	0.609241854788984	2.90734389183863	0.00364512229706843	-0.329265779156792	0.0119010867008365	-0.0928934662626113	-0.087461832085976	0.0150488589314273	0.927468197160789	0.465340243271944	0.484985159008234	-1.90492860890306	0.0567893518068856	0.283179496586133	-0.101640292287494	0.0375213385817789	0.301985442913009	0.0379933729808542	0.435723538900394	0.768484167649683	0.013728275177148	2.05259643863895	0.0401117332442611	-0.524330172980515	-0.219447913047579	-0.237543941815337	0.000506321699053186	4.71072949013459e-05	0.0892688870367694	0.0587515306138662	0.996780717830311	-3.9076248979594	9.32078617690236e-05	0.0101715446633348	-0.274414889792134	-0.10359555663083	-0.0807270928977161	0.941807569009121	0.0323401887607456	0.415286807483473	0.519347063240203	-1.77789025431918	0.0754218811537952	0.302871905084489	-0.351328313483066	-0.0763569490772288	-0.100441290238565	0.0260048293704702	0.00549819641402495	0.548711084061327	0.422304120144521	-0.986279947787404	0.323995756907363	0.276980227710948	-0.0779295487314912	0.0347871405901695	0.136254872078261	0.0425996014848319	0.550529701423685	0.784934161360585	0.275322589080418	1.41098966772787	0.15824766062468	0.3179896280674	-0.362268409000931	-0.0876886748359173	0.261133652936409	0.0191170275865346	0.004117432351674	0.490815583614488	0.0341900786054306	0.453403552398141	0.650258178916472	-0.413779914305752	-0.186429835853233	0.0588775418167993	-0.0192484563507804	0.00186968470457982	0.150267544920946	0.643982242611828	0.878081612110308	-2.15643554737148	0.0310496714733305	-0.429219097805971	0.198802066309322	-0.0323426790584732	-0.0403144434607137	0.00120104575196231	0.124551184958077	0.799720999910016	0.747915581781269	-1.16963321876855	0.242148603215905	-0.461517779610427	-0.308354681622778	-0.150974321713149	0.0780150989953699	0.000443705698027023	0.0156172990682886	0.233720307873876	0.533522430086314	-3.3103893160724	0.000931662904147806	0.196639059538226	-0.331532851009407	-0.0795391089539854	0.190337701051645	0.154116271858451	0.00905274574905559	0.53212681445116	0.12581937927468	-0.14797719326625	0.882360767205632	-0.408001773519697	-0.0350270632213605	-0.170931905263883	0.0931653685427063	0.00219491398670518	0.788704894369274	0.176866395664833	0.456853437867006	-2.00243132271418	0.0452383625110631	-0.472966713828673	-0.240160199774067	-0.173965365745098	-0.216610158832999	0.000304297461662599	0.0622805521875625	0.169192874720193	0.0806491193400256	-4.36589099292065	1.26605610659261e-05
1700020A23Rik	1	turquoise	-0.33378942816462	-0.235624658468184	-0.038166440870376	-0.0250964244654869	0.0136386398084195	0.0675423416857387	0.764617470015484	0.841464754998047	-2.42444209265952	0.0153319282713519	0.386338420812437	0.161147924230682	-0.130036015843129	-0.108602176841715	0.0114984944895965	0.273864460982549	0.368084735435603	0.448094785996251	1.00524195768509	0.31478035613527	0.114176288988706	0.0752489920487576	-0.000315676457825634	0.033679688760059	0.477204737025097	0.615172842694931	0.998282404246134	0.816387611855643	0.726579509034635	0.467483584590537	0.102504669191568	0.0885367500703683	0.14460432303623	0.190703964481661	0.460773790843093	0.497440187755234	0.254270314773211	0.125079177100939	2.0574099037611	0.0396468132918664	0.225735893560109	0.125620937829038	0.0308792254465824	-0.137374618619579	0.100743447095267	0.33471422817978	0.808607606637884	0.271359273703031	0.88179958544947	0.377885195878475	0.0109040453483782	-0.0185970887610591	0.160785145578506	0.0658549956105034	0.937624878451958	0.886878357882477	0.204367669867138	0.599334923604693	0.870239526730803	0.384169519156098	0.146864828418005	-0.0240689740287296	0.0456085363137803	-0.00676046848839205	0.289263644846647	0.853917494981083	0.720445581977387	0.957035933765829	0.593572751348401	0.552797910520152	0.107389252741261	0.0292684541734065	0.102107965715097	-0.018057708250515	0.439569372105561	0.822825194807932	0.422052431964561	0.885571354004497	0.832302702514145	0.405238105568956	0.117177644271971	-0.0288972271581553	-0.0263458716633178	0.00270544359591408	0.398758483315498	0.825036720504384	0.836284181949123	0.982799570474048	0.220500951384213	0.825481031513875	0.05889871503964	0.0362560727392188	0.0157902425859333	0.10603671475932	0.672254679765105	0.781471428140507	0.901442027349701	0.396783571374817	0.839832322197995	0.401002408009751	0.133732453854141	0.0194597550837712	-0.0801689119023603	-0.0427745299718444	0.335008986520605	0.881667783646455	0.528874124214854	0.733089675483167	0.0723242913029187	0.942343833650199	0.087405211522163	0.132216928263197	0.132511457139551	0.100947800022727	0.529696008837489	0.313918640665199	0.300533794895493	0.423639873131733	1.74491049588722	0.0810004500662482	0.051092877423068	0.00240619309568679	0.00757400457521142	0.105587582099027	0.713686872372936	0.985442419496187	0.953020780817584	0.402536141981147	0.643724540500035	0.519754073517938	0.831588984477433	0.707835320818855	0.803843751569943	0.729525979875604	6.87993490580845e-15	1.78272784320713e-10	1.2823668096551e-15	3.71696995781535e-12	15.7714560395454	4.89091142364045e-56	-0.779707719387184	-0.630936751860523	-0.758505952245328	-0.662884033237034	3.73181388138817e-12	5.02192134507109e-08	3.87896652584469e-13	1.33107565440267e-09	-13.7198595809488	7.72147997256501e-43	0.770460264736914	0.515411494100401	0.722868472060325	0.499484843666198	9.60059194257918e-12	2.13202538440975e-05	1.5346650612242e-11	1.9595327043282e-05	11.6637541031617	1.95240190461635e-31	-0.790888156802412	-0.605131934570759	-0.767180923431879	-0.468684515671674	1.1185786795643e-12	2.39413974276783e-07	1.43799553665498e-13	7.21698331183494e-05	-12.5881133678765	2.45470307569701e-36	0.388650274030687	-0.188220739566703	-0.634613956742628	0.223005477093978	0.00368099800077534	0.14631873884656	1.79106425389012e-08	0.0718876356489618	-1.29452565406821	0.195483913874433	-0.757131341213284	-0.317771760467424	-0.712596094861888	-0.649334507383478	3.47893578524221e-11	0.0125749079062099	3.9936761431145e-11	3.68578389226889e-09	-11.4418547952171	2.58303463124113e-30	-0.819597180705643	-0.622424226981836	-0.786575125326031	-0.26506693206777	3.51629023408752e-14	8.53948159370683e-08	1.32867772567784e-14	0.0314837171838473	-12.2349491709442	2.02231403632348e-34	-0.443461120353085	0.135102104687179	0.652579237763936	-0.381744270002313	0.000783586952481017	0.299213906835535	5.13092391260158e-09	0.00156285243924734	0.265493727518968	0.790629141256236	-0.777695087038637	-0.403311368766362	-0.72165166780424	-0.580131469443063	4.60145475374017e-12	0.00126911633086821	1.72256486933476e-11	3.30590906071154e-07	-11.6278113712329	2.97630922985904e-31	0.69509507346217	0.410582833235635	0.769673782887709	0.150032136793578	5.48149789517475e-09	0.00101391975114614	1.07267222015978e-13	0.229209282507887	9.3869139093914	6.17839807446656e-21	0.775768764343842	0.589973089480107	0.791629196350482	0.265607779123754	5.61165026840629e-12	5.62778630695287e-07	6.85726209841939e-15	0.0311260061949598	11.6568525868475	2.11724901810823e-31	-0.527022442988571	-0.0290825715411714	0.394180434360276	-0.409939019791179	4.2358755506131e-05	0.823932390660772	0.00126918651047725	0.000630165465390081	-2.32607209598315	0.0200147048683258	-0.162820728224238	-0.00351820594476321	-0.0122315565427125	0.109114661849233	0.239452487834786	0.978531776070128	0.92357822344664	0.383141490218551	-0.215797135957451	0.829145880898918	-0.455383760487979	-0.19188887082124	-0.300363880582259	-0.234293295674899	0.000540166128878117	0.138473068795326	0.0158861038195643	0.0582930626042398	-4.69330403294416	2.68827503442173e-06	0.815467128411291	0.476971467379734	0.758079839348241	0.421229460671521	5.99921705730786e-14	0.00010176518955078	4.06835978181341e-13	0.000428133196060281	11.8161171438767	3.22236850958515e-32	-0.703649170200291	-0.270207894750575	-0.15864237438326	-0.541303726563696	2.94767507354734e-09	0.0351972945686718	0.210543638822119	2.69322588013391e-06	-7.27108950822985	3.56599545446058e-13	-0.626781740487591	-0.165945221528457	-0.431753025412513	-0.178418332908688	3.96878998960292e-07	0.201198749428814	0.000367692163724223	0.151768773885335	-5.83779609403761	5.28958364538404e-09	-0.726493744501284	-0.269308614649649	-0.636060259291368	-0.0283279945022794	5.02490732280381e-10	0.0358344910616323	1.62443335326406e-08	0.821367994060998	-7.4542234709045	9.03986633552487e-14	-0.683446139318644	-0.274339240514801	-0.123163823128905	-0.493052818206964	1.23370981722289e-08	0.0323898006479335	0.332251445221652	2.59969237306489e-05	-6.741654826286	1.56592746564683e-11	-0.0409105128249921	0.00109540183060932	-0.283240884040469	0.144693815415677	0.768973220417777	0.993315107367462	0.0233335679932799	0.246394886216491	-0.706978405165144	0.479579897784086	-0.321162827377793	0.0308894504030393	0.377443767814682	-0.408810388503335	0.017887479425533	0.81318464242583	0.00210764162270311	0.000654509847240748	-1.2552135252636	0.209401256914174	-0.64036055535839	-0.20964755255053	-0.283670841313954	-0.353256985428896	1.84284508326543e-07	0.104888476924358	0.0231155323294093	0.00362036549711632	-6.17806687359074	6.48912296258999e-10	0.711763227595563	0.296647703044127	0.225788736654904	0.316194942329193	1.60330222294564e-09	0.0202607635478527	0.0728206102011889	0.00969770889510768	6.60041095593557	4.10019597415147e-11	-0.772248182419163	-0.202388424355612	-0.684368621149439	-0.419703986701618	8.02511260959919e-12	0.117761447457945	4.52316063006438e-10	0.000451444622825616	-9.57273682516747	1.04112465592917e-21	0.0257990642201819	-0.287409737583451	0.00176627021905098	0.0422103762009574	0.853089152140125	0.0247091426281786	0.988948317683199	0.736481237144623	-0.866876614531793	0.386009618009905	0.679692971535188	0.267584764909556	-0.102634781131796	0.465855916907815	1.58971320050537e-08	0.0370827503771809	0.419649276926055	8.08517463237793e-05	5.65422879014309	1.56547571141081e-08	0.444677008485974	0.155113139415855	0.115327016170652	0.458000739393722	0.000754880094697138	0.232614822845	0.364160943370498	0.000110267851894829	4.75937470109221	1.94193633241039e-06	0.614199034895472	0.0795710645284686	0.0117705989970454	0.092341980823972	7.82442035292694e-07	0.542139538851104	0.926450120513977	0.460858506547533	3.30327543545636	0.000955624744674448	-0.637444779100773	-0.0960891756552735	-0.227840413077185	-0.52084197505415	2.17971435001311e-07	0.461328076015125	0.0701880302461793	7.34949040671272e-06	-6.31126251592257	2.76768257815989e-10	-0.684378102253003	-0.154891743540338	0.0885342803064804	-0.485177224114133	1.15776555177971e-08	0.233290421265839	0.486627586489702	3.64692268994781e-05	-5.38809871571567	7.12069405438873e-08	-0.685702253174884	-0.123497566290522	-0.196927137864022	-0.350315680370857	1.05740785201057e-08	0.343012939236962	0.118834844375603	0.00393180219408869	-5.75345023614211	8.74401965938199e-09	0.514704672261122	-0.101640782760007	-0.211033135934003	0.326197434357688	6.83779213990263e-05	0.43572131248002	0.0941501770929729	0.00751879969854654	2.17099577193012	0.0299314919851066	-0.701700074770161	-0.299595729160721	-0.220185295847732	-0.438124059056466	3.40170979977187e-09	0.0189929628478841	0.0804136598232428	0.000233985438308762	-7.08709942977452	1.36951990967317e-12	-0.76516763598406	-0.316631241131258	-0.754800984423281	-0.584604762796988	1.61700088741917e-11	0.0129138007077783	5.85218974220785e-13	2.55062767862871e-07	-11.4475606047293	2.41856014631804e-30
Tmem239	1	turquoise	-0.448626270563852	-0.309113696221088	0.126346443811637	0.152838788124534	0.000668058480227368	0.0153506560674304	0.319812159751705	0.220515982592487	-1.85243679606744	0.0639631255955462	0.345099096211518	0.330532983338808	-0.287525847977817	-0.25121709576587	0.0252039973045261	0.0217591457578739	0.0429016088033131	0.0753692983419304	0.379219602796527	0.704524795895596	0.0473001256535409	0.183868838608092	-0.073091822141567	0.0262615870986177	0.769012640811022	0.216020950755892	0.617706810296987	0.856342627384892	0.61161408450209	0.540793117263893	0.0989693214775714	0.122647899830634	-0.0182777152848036	0.105863431057564	0.476460704143172	0.346369239574042	0.886012395568531	0.397560010595747	1.1845114267101	0.23621067572935	0.355491414513465	0.12745300163509	0.00112959820225639	-0.132179772041285	0.00834034519227759	0.327656247214483	0.992931890879569	0.290070620376303	1.30502508953901	0.19188430462968	0.0318185135142872	-0.0263803223201724	0.0725874211261898	0.126809780875177	0.819332109110809	0.840065639005338	0.568672936589525	0.31028367024458	0.80968801309002	0.418119509067343	0.164542200938667	0.0524505421562195	0.0963059340897788	0.0747588763814896	0.234453283222601	0.688086227861593	0.449035046322231	0.550790862997303	1.48026332988061	0.138802985354456	0.156199303556146	0.162390062281501	0.14640466746999	-0.0658210329838044	0.25935884646494	0.211158100974407	0.24834189816406	0.599523657631262	1.5139769444521	0.130031687109028	0.146612956586837	-0.00518544600446798	0.0190041125710261	0.20040469670568	0.29010058774308	0.968362576111132	0.881514282664254	0.106657154841132	1.39998738279143	0.161517096786236	0.0447815003868207	0.0688819910934359	-0.0196621441960857	0.222642647446741	0.747803591205746	0.597858221324038	0.877442726733086	0.0723634304932532	1.25485552522454	0.20953121161261	0.106729700402266	0.118762088654827	-0.0648677809168964	0.133809521772464	0.442400373984159	0.361977094030019	0.610576162369029	0.284111343561896	1.12729137200022	0.259619309108075	0.0918434488016661	0.138958900146754	0.0593090682739064	0.124558159565569	0.508923483157502	0.289656213885593	0.644274105985171	0.32286303232094	1.5934544945257	0.111058269027358	0.0675950530890159	0.0262132327185008	0.0122840334127198	0.239732311442721	0.627212801427856	0.842411651720854	0.923875914480006	0.0544258476184163	1.36219255854272	0.173137123654875	0.903531528316407	0.766156113357867	0.804638548282978	0.801947480431558	8.84500727351991e-21	6.25396109965262e-13	1.14517606486079e-15	5.89043801658077e-16	18.0516500930498	7.65686176208923e-73	-0.863924209038852	-0.684093074753504	-0.76734905852929	-0.720366828203247	4.09372734288873e-17	1.22065903405431e-09	1.41000887974096e-13	9.21310651833757e-12	-15.5570933245315	1.42421476088976e-54	0.876798650059405	0.578156021972761	0.757871941896406	0.565140300877269	3.64271402251395e-18	1.06371757116702e-06	4.16394458500316e-13	7.67024133020092e-07	13.9072039670046	5.72750211359479e-44	-0.833973096804832	-0.656370397483125	-0.75677602805141	-0.549149052091016	4.89892304706043e-15	9.29785485543119e-09	4.70439688788757e-13	1.80044427146611e-06	-13.7115685532487	8.6565966271831e-43	0.538388098492985	-0.183560341848734	-0.604021707102326	0.249831534498508	2.67768408973529e-05	0.15675878561518	1.26225874157779e-07	0.0430664262168095	-0.275763330316937	0.782729850152456	-0.850032497854364	-0.312701816850452	-0.725366869584888	-0.67900280564809	4.28516168117246e-16	0.0141423544186701	1.20832814400776e-11	3.69470185660219e-10	-12.6987918735334	6.00495421385511e-37	-0.809293880556864	-0.649603077460619	-0.756200153906167	-0.254418132842442	1.3011263315075e-13	1.47902343245709e-08	5.01466654504078e-13	0.0392585677966258	-11.958572637256	5.85598456515732e-33	-0.559380581440095	0.149435835166363	0.584089329132775	-0.361686949714106	1.09737690320009e-05	0.25036888301744	4.04969111536658e-07	0.00284557818217783	-0.583045750254234	0.559862502272826	-0.856603815161097	-0.436898157313597	-0.72019558503043	-0.528921803273854	1.45504290727557e-16	0.00043092535052231	1.97631536065982e-11	4.98297387436223e-06	-12.3451932335237	5.17099397247118e-35	0.707164761021378	0.454908670839308	0.683881669981524	0.162615413424412	2.26979926235488e-09	0.000230261663927213	4.70537258645754e-10	0.192044453645782	9.0125680437163	2.01286775355413e-19	0.856484746656532	0.683299130336314	0.775554566983031	0.417167718473354	1.48450316895823e-16	1.29772610576955e-09	5.2939589162997e-14	0.000492773972598663	13.6714018811796	1.50468135677906e-42	-0.655939645759742	-0.0208566868928581	0.204954660609411	-0.459633671869227	7.28716620406446e-08	0.873240870090089	0.104243763815648	0.000103443690349315	-4.08171448586078	4.4704694794311e-05	-0.121018028205359	0.119840857069899	-0.10790222970421	0.0938922286723378	0.383372768303259	0.357601643916544	0.39605590423276	0.45333381981866	-0.0257989810202505	0.979417674607635	-0.603007869915435	-0.365675913049548	-0.259034111549371	-0.402934292768203	1.39657918916004e-06	0.0037551134970695	0.0387481223308644	0.000795607613729953	-6.74091337807583	1.57394026394516e-11	0.8607431401803	0.463241940005226	0.75356695372388	0.299731664847131	7.16613749628473e-17	0.000170255486898243	6.70051114137987e-13	0.0144849771117165	11.69904216358	1.28900207705656e-31	-0.81065190953573	-0.255914183951724	-0.324148692327623	-0.583347321512135	1.10003527910766e-13	0.0465150794127286	0.0089739527036387	2.74461694874999e-07	-9.06961127002633	1.19442377607109e-19	-0.735453658797849	-0.227907372686218	-0.343102717720512	-0.394614956674553	2.39052402379324e-10	0.0773090363862706	0.00551141959812363	0.00104261689316652	-7.35888528819075	1.85452306099858e-13	-0.793062053108468	-0.291991260828929	-0.609054619517907	-0.179311867655657	8.77483110707227e-13	0.022409570603256	9.28495981755885e-08	0.14969537299488	-8.5578742892258	1.1496762658942e-17	-0.77208929701484	-0.337320845660797	-0.0871162930077186	-0.459558355509749	8.15450283395437e-12	0.00784974562202773	0.493661083196984	0.000103749682780811	-7.37657133950213	1.62417874500193e-13	-0.0731509385344628	-0.157329835379302	-0.154666103457082	-0.0349007571762786	0.599114330020709	0.225924998853425	0.222350798779185	0.780856962942729	-1.62702615948046	0.10373154203433	-0.415972413468896	0.024048687989223	0.290326836499073	-0.38784025515053	0.00175799940120457	0.854039269589959	0.0199542012650044	0.00129280647482278	-1.96436199129586	0.0494881273539167	-0.695844411441772	-0.15237018084649	-0.364760583567581	-0.380040935096162	5.19601029545255e-09	0.241080790302742	0.0030425772146588	0.0016468702666269	-6.79347243354112	1.09466162811919e-11	0.833980908069795	0.320424927209306	0.307526277969874	0.392424900166022	4.89343233456737e-15	0.0118160902862534	0.013438008865292	0.00111824337303331	8.51593105369708	1.65257136317142e-17	-0.861256004867208	-0.108780489072656	-0.69968894835796	-0.296642293374731	6.55372709402988e-17	0.40399547477092	1.25439825696583e-10	0.015580394499887	-9.73562402690771	2.12509321894409e-22	0.0881491548434462	-0.323440391182648	-0.185947997998082	-0.0640339971218936	0.526185134109314	0.0110019904235765	0.141256226956567	0.609491228837056	-1.96698215762355	0.049185267795946	0.739055883336523	0.0877101117051828	0.0536895518096745	0.345426783159238	1.75836457358382e-10	0.501479861685797	0.673495780278661	0.00450222998575658	5.40975983476563	6.31093246567526e-08	0.560854834615665	0.27187615154163	0.0473160155797467	0.446671355002674	1.02837959803769e-05	0.0340401764349342	0.710432191527933	0.000170270132563619	5.46585744232889	4.60674468416448e-08	0.714885156548793	0.177117253022191	0.0624427437785531	0.225839077272928	1.26138885828658e-09	0.172084751478709	0.62400994461504	0.0682573070483592	5.08739839544295	3.63008751323862e-07	-0.738335708386203	-0.212005719447286	-0.144444486426095	-0.493954652672722	1.87046324344805e-10	0.100949714545468	0.254801249984631	2.49952138991088e-05	-6.97833135682028	2.9870648714497e-12	-0.780891025989995	-0.0913718746671318	-0.062406288470016	-0.406792542189861	3.29600273136403e-12	0.483714600585272	0.624212841493632	0.000700171625408343	-6.10231779052378	1.0454125617959e-09	-0.777943850474238	-0.0518079683020686	-0.185467216986787	-0.224998573662921	4.48437219633442e-12	0.691715067423678	0.142305943138476	0.0693184432636223	-5.60382812487047	2.09668625190348e-08	0.625312014329076	-0.0042108963404833	-0.258537951031233	0.371795571172079	4.30294055306646e-07	0.974306260158676	0.0391361593950858	0.00211373247529317	3.14967249071429	0.00163453586121805	-0.788802512035814	-0.320916771434336	-0.186280509306882	-0.373470328779692	1.4081662181441e-12	0.0116798555048409	0.14053363956756	0.00201029517070379	-7.44113410284166	9.98245444355555e-14	-0.839566596538551	-0.381860589112058	-0.720132956855877	-0.648470148463536	2.16150637423684e-15	0.00239178950364671	1.98799280192952e-11	3.92644107103495e-09	-12.6076248500623	1.91683012631417e-36
Pced1a	9	magenta	0.0103190258528772	0.0557132250030452	-0.0409461343802196	0.114066022006094	0.940965300026446	0.66976998118067	0.748022675177072	0.361793818974359	0.548362829841453	0.583442793678248	0.142319458236228	0.122010517137681	-0.22994447947291	-0.244577189341826	0.368605092433319	0.408733517081433	0.108178025712073	0.0836827017927943	-0.815822557773246	0.414601629553427	-0.432333932488263	-0.121832544089199	0.0212622666121998	0.101112594436909	0.00475918702065163	0.414616689480891	0.884703025223709	0.48474950209138	-1.43129793397424	0.152344845806931	-0.148311080364707	0.047300413961543	0.0657667365651363	-0.0906131767133277	0.284488495289073	0.717360923786863	0.60562829564702	0.469329655027795	-0.461071646799782	0.644747202946258	0.0387654211847564	-0.132161850230733	0.0930627683291203	-0.389448248893545	0.780777810046808	0.309950936512503	0.464523803797184	0.00122896747296684	-1.64786918240291	0.0993795185682232	-0.173853790623985	-0.132344343742284	0.150896500496416	0.186071902403254	0.208657355354412	0.309277392227376	0.233964219914734	0.134687481528354	0.207163676604902	0.835882033802841	-0.0995313888964397	-0.171127460240683	0.00213420493001775	0.245700267337788	0.473947891998556	0.187286502116711	0.986646314845977	0.046752352056038	-0.0120868340369826	0.990356336543112	-0.0739161553510665	-0.11201770523701	0.019041637348562	0.0714896255071113	0.595288100790939	0.390066726641144	0.881282015763584	0.568394042851199	-0.337597489260983	0.735666534491534	-0.0813077975491824	-0.180869270992299	0.0528732963924625	0.303107953827714	0.558899848418549	0.163032483366919	0.678185749290767	0.013364281682473	0.463933844394656	0.642695143896099	-0.263450230127065	-0.0445514315952147	0.0133200265392513	0.305492731040367	0.0542529537496087	0.733157287597286	0.916800665620942	0.012618522132075	0.170671814552815	0.864481826346051	-0.147385885331744	-0.203084104224446	-0.0963600204905515	0.390016034855646	0.28753724596622	0.116477787705511	0.448779187600412	0.00120711392126269	-0.0595363029259839	0.952524951193182	-0.196573814328288	-0.0681846258780075	0.169720881004286	0.204180136838463	0.154255714180593	0.604703436053941	0.183580036651697	0.102795499550267	0.512976507798818	0.60796775381031	-0.16298709794229	-0.0990917143444111	0.0408878330560359	0.354137636903405	0.238966185014681	0.451286803205414	0.750354954005863	0.00380152196019579	0.657296347713251	0.510990384444395	-0.150565024856906	0.159864758985511	0.602269180583585	-0.154714632205354	0.277150362402617	0.21844017744153	1.40297582761329e-07	0.214836075569812	2.19129898176099	0.0284301637067907	0.257406963547752	0.0189096636098355	-0.530160687840176	0.293813468985838	0.0602325649232925	0.884989818284045	6.62110983859929e-06	0.0166450963973564	-0.0912637040379327	0.927283057575987	-0.261498130824363	-0.0942760982668297	0.453105710066285	-0.515145852584627	0.0561294971151983	0.469864846885255	0.000170134119031902	9.60869864833886e-06	-1.68362775852048	0.0922536306401748	0.0914684076543331	-0.276664132079392	-0.603648074151294	-0.0596141867474404	0.5106626323625	0.0308938243769945	1.2910933530638e-07	0.634446525817574	-3.75043968725358	0.000176524762237437	-0.528396476348342	-0.377494566298007	-0.683830489743256	-0.661592172629356	4.01089599892641e-05	0.0027073347848972	4.72492414897136e-10	1.47011022750191e-09	-10.1199662357593	4.50571025582745e-24	0.302516193511098	0.309627473727453	-0.423425753999981	0.360994521227	0.0261891599571511	0.0151723892365039	0.000489962088015016	0.00290312632249892	2.0886079756225	0.0367430266538858	-0.071382226833749	-0.337027926623827	-0.644800857818007	-0.549143413934072	0.607999344105541	0.00790709293585545	8.90499742283112e-09	1.80097203876019e-06	-7.09056849415749	1.33562191302515e-12	0.55808080059645	0.462326983784304	0.661962677513729	0.585510006024113	1.16174052312674e-05	0.000176060662657043	2.58231051247148e-09	2.41905518138633e-07	10.0112160725255	1.36069543236784e-23	0.247028428322183	-0.275209816124939	-0.504402116445142	0.266439422655517	0.0717299924592306	0.0318226890594387	2.14021357270834e-05	0.0305826124138525	-1.26913417061683	0.204393214814611	0.0504268859909097	0.385556577661849	0.61344011179344	0.550074210434417	0.717262163330638	0.00215075823320989	7.073956972481e-08	1.71578098405415e-06	7.03005292590767	2.06455210535357e-12	-0.138626149759107	0.0508148125768847	0.606278088965436	0.127298989037751	0.317460049459819	0.697337334868653	1.10063081234076e-07	0.308405559357611	2.97201007819891	0.00295856972216059	0.451914802802513	0.318583109224689	0.392756428290096	0.60711422938677	0.000602753773253538	0.0123385191284389	0.00132652391526103	6.50520976097485e-08	7.47535999879254	7.69927877587354e-14	-0.409628782643387	-0.265672596619474	0.0228894272108847	0.111438393049147	0.00209859762096536	0.0385093509154392	0.857521692779803	0.373030577849818	-2.07667741272012	0.0378313426712809	0.484127251259213	-0.031091008096162	-0.302251292101187	0.244259830907008	0.000207974058238814	0.81198781268007	0.0152065068098777	0.0480969120017475	1.55445687022896	0.120075476872632	-0.106251745644776	0.447897791591021	0.58572624041998	0.0658149113180579	0.444458214338487	0.000295096487505812	3.69077207637549e-07	0.599557679191522	4.37277075817073	1.226795243577e-05	0.349292897161245	0.241366308420597	-0.0663170638901137	0.497903534538897	0.00963079378161577	0.0609384017200405	0.602607956898751	2.10167047049106e-05	4.18494919087056	2.85229892675651e-05	0.29615355724788	-0.00780463632449904	-0.298197450845042	0.206832217717984	0.0296759895611466	0.952397765771076	0.0166981262780408	0.0956578545949795	0.699445807909174	0.484273468889048	0.202483578140514	0.317125478698009	-0.412097637328367	-0.0331502244438979	0.1419992034167	0.0127659890499453	0.000715677364503367	0.791594506432512	0.144133373668956	0.885395151486207	0.41965568395289	0.411114382888332	-0.00235697883904321	0.446996580141452	0.00158371901767085	0.000997219153652726	0.985252569706311	0.000168195123287052	5.20529653813362	1.93687058966654e-07	-0.0559757402556916	-0.0826382719190736	-0.204307957005411	-0.044635997547729	0.68766438815059	0.526630824049657	0.105365188059759	0.721935319685522	-1.51464302585952	0.129862829940301	0.421431854661347	0.444832360668388	0.539914721817338	0.527323981353908	0.00150533052361802	0.000328359456983347	4.13861892171708e-06	5.38527675950001e-06	8.1809756821863	2.81554727824731e-16	-0.00588907545679185	-0.243324797202915	-0.139215453967053	0.39520052102526	0.966288698139466	0.0588088193274867	0.272586310582035	0.00102319496111255	0.145250990200458	0.884512708411236	-0.239235147588881	-0.203905454617001	0.150418924261979	-0.456948682925907	0.0814603289588955	0.114976059777097	0.235464922386167	0.000114881532585294	-3.05092967665555	0.00228134000276193	0.230730422396441	-0.0920224138780523	-0.511251197130077	0.0938010750210952	0.0932348161739249	0.480593659979888	1.58120859787481e-05	0.453774384927113	-1.35308029477907	0.176029980100745	0.0550526084067698	-0.331792641999953	-0.197682712066418	0.259056129675419	0.69255772196959	0.00899549737113898	0.117398284259626	0.0356961811639549	-0.853966930178058	0.393123312912865	-0.287838857465177	-0.254432514043658	-0.126960163606804	-0.355500829697618	0.0348088390847138	0.0478422091602041	0.317448068742812	0.00339771163944934	-4.056565670314	4.97995649574504e-05	-0.555687398882958	-0.289488840126164	0.0380040276892093	-0.324187761690861	1.28949158360601e-05	0.0236420378129872	0.765590428237629	0.00791848104417165	-4.59924506201595	4.2402474492915e-06	-0.262407812955723	-0.22704070929263	-0.0490749389154263	-0.0582125981896697	0.0552485988105544	0.0784724974650337	0.700167872037874	0.642447511729316	-2.28269230986115	0.022448499096493	0.424981828862207	-0.0259033169339339	-0.121609360404473	0.306670812472147	0.00135897344089163	0.842920516288955	0.338436397928793	0.0122635808657163	2.32284389336981	0.0201875401254147	0.342997599057746	0.161507357120833	0.109594108147995	0.417369226863325	0.011114766003873	0.213683804465414	0.388647008008203	0.000489368578986302	4.12591434824735	3.6926469082648e-05	0.333815316457906	-0.153563085868943	-0.133396934425919	0.195820205464741	0.0136309072801679	0.237373350471299	0.293328582916311	0.115082797070169	0.92226772267606	0.356388945830557	-0.501161656032465	-0.481837464233684	-0.281587578005725	-0.678290439831631	0.000113379101067195	8.43500811480343e-05	0.0241882713573709	3.91667292388887e-10	-8.44703406269804	2.98796570127888e-17	0.341656792816434	-0.287704307190789	-0.0938835365867774	0.341385725770791	0.0114551245364974	0.0245555264939372	0.460576788234199	0.00502776520483454	1.19834072431404	0.230784398531146	0.251197034556274	-0.181892450381162	-0.564731101036068	0.316714707643441	0.0669183799558913	0.160625762687847	1.16894504496029e-06	0.00957224709235343	-0.987666218909194	0.323316143928887
Vps16	18	lightgreen	0.271327870129521	0.0819094368336832	-0.234632466930212	-0.170113330705119	0.0471898280735628	0.530295938927426	0.0620121627814943	0.172071325447998	-0.309718483269811	0.756775045855056	-0.230369376631166	0.0339346654761888	0.120354484993881	0.104590521718158	0.142176998427892	0.818888499313727	0.405103056153593	0.465136286716257	0.15967809156963	0.873134659835296	-0.262237232298106	-0.380865513128924	-0.01270356403727	-0.0467537298245555	0.0976530540290499	0.00826283159012691	0.930963423343803	0.747139547176231	-2.38928108601821	0.0168813811137455	-0.23732949666836	0.0087427709630375	-0.153436974001633	-0.0942122031765879	0.083991063140411	0.946683731003554	0.22609239041103	0.451789181844161	-1.82561773013807	0.0679078632183419	-0.159251238663515	-0.0361772650083444	0.0816196826694605	-0.06195260957257	0.250049627623445	0.781934714286913	0.521419208149513	0.62119033861014	-0.644194585418383	0.519449261593964	-0.0824104115850088	-0.124484254932358	0.142832913678025	0.0759281089975577	0.553563089523751	0.339140887597142	0.260196500647622	0.544559393747317	0.0921094505381017	0.926611079931332	-0.121704178011096	-0.189077802379814	-0.0442274319670482	0.143078169810885	0.380661512135663	0.144456580454062	0.728579421398521	0.251765516401043	-0.773978362374682	0.438943587002375	-0.314143086549199	-0.021705673205089	-0.151393111444496	-0.18030871900813	0.0207029522386031	0.868126183373518	0.232410730702409	0.147407212016344	-2.58552782311592	0.00972300251220619	-0.151605207227412	-0.23463529592064	-0.030921268410549	0.0618427746203384	0.273806463184879	0.0687361713991812	0.808351964809348	0.621810341238734	-1.34319529990697	0.179208743182541	-0.182671588825002	-0.30585945204492	-0.000311092710276752	0.0715046578696955	0.186133944810079	0.0165220371100892	0.998053411250638	0.568312504295379	-1.5943352536221	0.110860965674315	-0.201934134768152	-0.287665683765548	-0.0107259299202764	0.172187124231854	0.143107115987711	0.0245756223244432	0.932962111643415	0.166825129359653	-1.22166481489921	0.221834407119932	-0.0827892190095553	-0.208274437815198	0.135708698708114	0.149175496229654	0.551735235117833	0.110284311343651	0.288917195957852	0.235620307739815	0.0256756103808928	0.979516077539111	-0.0924856015967379	-0.27130816918773	0.0325900930876664	0.0246632902441287	0.505952689777558	0.0360076722454442	0.799833026912378	0.84538257555441	-1.16884566617074	0.242465817772392	-0.866195521440256	-0.355189652298726	-0.307935471380085	-0.799919628060145	2.72094040591199e-17	0.00497029019106672	0.0133085551120028	7.89078800798242e-16	-11.8236475240573	2.94609380548596e-32	0.908999175215788	0.554797303020501	0.391314593526044	0.867469547849643	2.07844946683438e-21	3.48805427538539e-06	0.00138694402820056	4.4768786252575e-21	14.8065605156223	1.3286723906702e-49	-0.921038078883988	-0.65958640394192	-0.504563778583368	-0.748217431751864	6.03867662747384e-23	7.42658222730816e-09	2.1251346589317e-05	5.17569318495481e-13	-14.8581066132737	6.16428444828537e-50	0.798440641103581	0.0750181821212644	0.226315773968421	0.554696719321238	4.75248683117137e-13	0.565561753259031	0.0721369419366362	1.3458662945176e-06	7.64145811189019	2.14775402922509e-14	-0.833965544035266	-0.531804175595832	-0.0928793961602118	-0.583785410699581	4.90423764550432e-15	1.03158750116548e-05	0.465408129701862	2.67550548675382e-07	-9.64595200087514	5.11345000676439e-22	0.917464099241829	0.589012248859016	0.432964037670441	0.876253064354588	1.82551470174602e-22	5.93238833430011e-07	0.000352439941943067	5.74094844164963e-22	15.5300294150278	2.17280116997927e-54	0.648021943557595	-0.0121895327427734	0.174490990817679	0.0147404419014832	1.17545517334315e-07	0.925715146513408	0.167888393488099	0.906487454813127	3.48927982392999	0.000484323862443743	0.820698117917499	0.620057879983387	0.119547177018536	0.716252259378227	3.04258095585232e-14	9.86968806750258e-08	0.34675198811413	1.36923488083409e-11	11.036002199895	2.56179342725641e-28	0.876906386036919	0.269352506332262	0.359737167450137	0.694122655181264	3.56569217008318e-18	0.0358031701043411	0.00350480853698412	1.02955280491605e-10	10.8782637023663	1.46323532270269e-27	-0.570044034515066	0.376821406244276	-0.0185618769035575	0.102449649326163	6.81216863453973e-06	0.00275914986125405	0.884252330036844	0.413037872268907	-0.474546767295391	0.635110056344535	-0.830528850494741	-0.27768894352996	-0.236282236166732	-0.240634833962526	7.98784207687278e-15	0.0302529918995877	0.0601470729395942	0.051621430051303	-7.31521568932526	2.56968300853496e-13	0.87811215764532	0.709104436693976	0.509965723670769	0.78115797479727	2.80332409626763e-18	1.59991977146709e-10	1.67447950867485e-05	1.01617081380437e-14	14.7394410766127	3.5974974347834e-49	-0.0611853131075133	-0.375872826793115	-0.18213637102791	-0.0253180337753007	0.660292017776792	0.00283366239997215	0.149739403792661	0.840083212170538	-2.56530519989867	0.0103085086925006	0.735966994869449	0.312804014838845	0.2925292535042	0.3855381208664	2.28884751218164e-10	0.0141091725064551	0.0189927334546101	0.00138940785328085	7.45060434300343	9.29136213282652e-14	-0.807632591616299	0.0385213563611723	-0.257658148546366	-0.406072621208389	1.59488474395708e-13	0.768187425376457	0.0398321491723957	0.000717149534863202	-6.65224553203956	2.88654618801287e-11	0.943765660275592	0.747384956087768	0.716791571632742	0.871732210223209	1.17703092117671e-26	4.55700168838193e-12	2.71599680057806e-11	1.68374987835255e-21	19.0091205189959	1.43335407863112e-80	0.804423008777262	0.175750020891102	-0.141111428516344	0.373682786526081	2.35039273425929e-13	0.175472816006992	0.266044341511623	0.00199750271942744	5.69940411353407	1.20226923669318e-08	0.794525396632115	0.334114293998314	0.207166285174494	0.01287756651221	7.43982703524839e-13	0.00849771836508224	0.100478458705625	0.918262053128338	6.12044955104193	9.33117230435291e-10	0.912254659487421	0.705411361521074	0.261983566182165	0.678550837285667	8.39734037787305e-22	2.18847465837682e-10	0.0365066898987038	3.83410034898074e-10	13.2891637322679	2.67551696828976e-40	0.012575362300922	-0.112596755397359	-0.295007154446758	-0.105794207319826	0.928087835395424	0.387605599065078	0.017958511839996	0.397870433989379	-2.01071459945639	0.0443556110534681	0.706498023276966	0.681018639405228	0.484665196513879	0.754230281930796	2.38582352853699e-09	1.54559465579233e-09	4.94232909104533e-05	2.64528889218448e-13	12.3787185149877	3.40739915239018e-35	0.652431763450231	-0.088334774263422	0.00143397794471283	0.585978420400726	9.02200136067235e-08	0.498425655864714	0.991027399403532	2.35351184720308e-07	5.16218369593544	2.44085586583594e-07	-0.901812212814739	-0.541219591627193	-0.217436192958691	-0.612845104745407	1.3701211186399e-20	6.68124428207952e-06	0.0843615800670223	4.51583553286804e-08	-11.3935675752575	4.50172692295934e-30	0.861720155144924	0.0717170354698917	0.408913488802884	0.585780619589134	6.04286764400609e-17	0.582835149679773	0.000794229122424673	2.38098241491532e-07	9.35781931413211	8.1399299525172e-21	-0.00659202289011133	-0.243611582943204	-0.0811622572264997	0.218182388576367	0.962267518557635	0.0585020957999487	0.52376402238301	0.0784204497839574	-0.41182612053637	0.680466874587563	-0.859774789070841	-0.663633218668312	-0.484356418892664	-0.617805929256647	8.47460647774211e-17	5.57570061132452e-09	5.00544236735777e-05	3.27297482621298e-08	-12.696925143477	6.14988601135472e-37	-0.77361579096725	-0.595495304350832	-0.407313581751083	-0.643568878662426	6.98922704921029e-12	4.14308331495598e-07	0.000836573652122925	5.59916760955021e-09	-11.1055274491056	1.17919066490264e-28	-0.835257469121674	-0.40459212594251	-0.0153947191478147	-0.17891468569178	4.0708066842359e-15	0.00122035562220983	0.903898934956584	0.150614392966273	-6.77784744788542	1.21979544593031e-11	0.853954684517655	-0.0902503560908087	-0.14933279564029	0.573709804781856	2.26325069662027e-16	0.489120106508618	0.238902603950354	4.76528492206336e-07	6.25336932733011	4.01690677498648e-10	0.882016536027642	0.61167886630334	0.337300968942428	0.728110534589263	1.26376316435302e-18	1.63227569552011e-07	0.00641851992642737	4.28693895388054e-12	12.8066730782442	1.50447824036972e-37	0.839475196525469	-0.0224875191690915	0.248416339918498	0.504553382934988	2.1911467327684e-15	0.863420728063568	0.0477813504087839	1.56189394935317e-05	7.53070353223291	5.04676573666404e-14	-0.900542555950298	-0.640535842423545	-0.222113028259856	-0.678829896806366	1.88311990292233e-20	2.70608393823378e-08	0.0777336883432677	3.74745139786246e-10	-12.4308387618856	1.77759343442022e-35	0.855570211776223	0.247927899323882	0.240424186953439	0.564839781985877	1.73055369324314e-16	0.0540400877535826	0.0556639208885618	7.79745786919862e-07	9.10030893345891	9.00752445967388e-20	0.891303483357223	-0.0967146870297486	0.0656212499276886	0.809462036651901	1.68719462764177e-19	0.458402604415086	0.606427867781243	1.9344203571151e-16	9.53754499711973	1.46253443978557e-21
Ptpra	1	turquoise	-0.102313608040242	0.223174826971159	-0.130790308702263	0.326262905474176	0.46161432807777	0.0838323224587926	0.30294737206779	0.0075060814353748	1.33827037945582	0.180808313916749	0.512487540073625	-0.141690866709517	0.296422947018935	0.0270633593776956	0.000520755962032518	0.336730715613631	0.036595861222994	0.85047367904838	2.45975713828083	0.0139031061835074	-0.236496155470658	-0.21158704059277	0.272723100097579	-0.22004106367532	0.136568088018132	0.153369661213414	0.0579743769027381	0.124671154165624	-1.28907610572036	0.197371629532421	0.0114705131958327	-0.238357494772209	0.132603683804638	-0.308890872009419	0.93439140020946	0.0643309052474961	0.296234373928564	0.0116181248202037	-1.64414401635692	0.100146457730395	0.304804973207888	0.0520793362057303	0.0416160810941864	0.0512893024727646	0.0250220386843977	0.690181710604432	0.744039743554949	0.682551147610778	1.70452754381091	0.0882825747760751	-0.451711303418514	-0.250669584623456	0.0738779247749596	-0.322602913700675	0.000606621022938355	0.0513524631310761	0.561800974029497	0.00824665367083728	-3.78584124701064	0.000153189453335666	-0.324661383877553	-0.183881951975479	0.0753825401676083	-0.314475097460173	0.0166104511616109	0.156021115194382	0.55383865713277	0.0101231045878577	-2.93353365920736	0.00335127314802675	0.0890980896065613	0.00522485972705606	-0.112630298930327	-0.207358070703214	0.521723665949787	0.968122229487514	0.375559501629503	0.0947987648442714	-0.944783376926026	0.344769480147167	-0.518922624287741	-0.300816548117777	0.0176935104545373	-0.222890271065102	5.8157004768272e-05	0.0184880907011553	0.889632610003067	0.0720384386470667	-4.10199712312571	4.09599367279309e-05	-0.479572540788642	-0.268078925816311	0.0235398684913402	-0.242462599320253	0.000243303767686976	0.0367212895784161	0.853517001380595	0.049818827235662	-3.83586829312849	0.000125121451066476	-0.368588731516914	-0.311605822772317	0.0846656304083768	-0.256731664984329	0.00609784870846694	0.0145024428419324	0.505940881186739	0.0374463835908375	-3.34878854377155	0.000811657161530385	-0.442538560293119	-0.337938338073603	0.0556407320378741	-0.425137314267636	0.00080602054851154	0.00827157480657222	0.664922718918353	0.000415360026010811	-4.63752713375519	3.52602333456879e-06	-0.568883485159139	-0.214599412779473	-0.0421030723536164	-0.239724364194227	7.18079161648487e-06	0.0996490387286825	0.743186814699562	0.0544340911143208	-4.29356388730706	1.75827688817442e-05	0.510537824802502	0.0562398994413927	0.289798819603974	0.405212591330535	8.00708796008539e-05	0.666830815821312	0.0201907700172433	0.000737920562603546	5.14186593890716	2.72023198818569e-07	-0.520923780197853	0.0586332139085356	-0.278280810099865	-0.40815943796818	5.38166302653237e-05	0.653537882022878	0.0259773689636634	0.000668935873425331	-4.71601499846635	2.40508713477835e-06	0.538597429034851	-0.18485360409445	0.309216042666143	0.0331411789971715	2.65474707646424e-05	0.153808046116892	0.0129103537054266	0.79165009230731	2.8441709420559	0.00445271520033286	-0.537821751749825	-0.238978098248626	-0.248013700080532	-0.6426074866219	2.74066026112879e-05	0.0636190053198701	0.0481552831816508	5.99836070384287e-09	-7.15079033502069	8.6279687700438e-13	0.566996290626236	-0.352444961555762	-0.0533969678340992	-0.061908387670583	7.8199582401876e-06	0.00534068833331891	0.675175471666524	0.621439933384788	0.446075568661083	0.655542660034507	-0.466613197777174	0.196723280938979	-0.140527497525345	-0.240362094148645	0.00037575345374064	0.128620675607321	0.268047830471081	0.0518949279161266	-2.59551030096733	0.00944505717279188	-0.383682234494098	-0.236271545690598	-0.181514482330876	-0.453696376682603	0.00418320817801695	0.0667707923604557	0.151158713356959	0.000130291566951429	-5.06288110080405	4.12967428564706e-07	-0.350216405262217	0.37840425334857	0.356946157504961	-0.0141791124708038	0.00942821134200713	0.00263869008875318	0.00378769051560623	0.910033431563691	1.6240701596844	0.104360835715124	-0.495270897135581	0.0954050357043761	-0.37151176808993	-0.114339385375459	0.000140351650831849	0.464539350796387	0.00250701197353925	0.36063682988279	-3.58585016434039	0.000335981838010944	0.419976799333012	0.358819166362236	0.262349075982653	0.416451643327001	0.00156928262332678	0.00451532553807696	0.0362365826693485	0.000505050536200264	5.88748587171895	3.92114679201310e-09	0.546195663051941	0.222228674621641	0.158142901702264	0.482950049954921	1.93512359824043e-05	0.0851871162117536	0.212001969825021	4.00727102962569e-05	5.81314275652186	6.13107326952625e-09	-0.490708235999489	0.365629910197956	-0.0787566485845073	-0.186607083761096	0.000165141412933911	0.0037598105812313	0.536181641625056	0.133549712788072	-1.52978412348485	0.126070172712473	-0.573856444965989	-0.36386269940144	0.220355100932182	-0.450526842204012	5.72118994544941e-06	0.00394423441464901	0.0801746918484263	0.000147117853604915	-4.87930984288011	1.06457708155447e-06	-0.134030149849697	0.212267394706215	-0.292432987715799	0.167315960922958	0.333924430241514	0.100519821988964	0.019033917029993	0.179337527386753	-0.168670124433238	0.866056119294331	0.554222725116172	0.00726460211629798	0.357414649053403	0.186387138534586	1.37396005274422e-05	0.955688131741343	0.00373883774010245	0.134016423302619	4.50589400899226	6.60940743693138e-06	-0.512326506610229	0.324002789789534	-0.363532003948233	-0.273041066268754	7.48434521706974e-05	0.0108556534288555	0.00315030992790004	0.0265448474438291	-3.36982862091398	0.00075214946834536	-0.364012167962964	0.00700365051228564	3.6777921037963e-05	-0.119573536974823	0.00681279688383352	0.957278346765773	0.999769870674338	0.33892262470324	-1.829079382908	0.0673877170448409	-0.289931489571181	-0.0841329624088163	0.152109757138577	-0.109461853817685	0.0334523684402992	0.519154068755467	0.230181544368001	0.381620478061643	-1.23617896510722	0.216392047774233	-0.458103655429046	0.195392299606544	-0.745388512136228	-0.221316710935392	0.000495270662284431	0.131278611689167	1.61142771689823e-12	0.0741236361476999	-5.71373995384997	1.10519847641332e-08	0.185201984826656	0.0619045125575741	0.0760195792264827	-0.0191938179430732	0.18000544209943	0.635541029276421	0.550483814847884	0.878425056783901	1.13668735204673	0.255669008545582	-0.620144489220018	0.316976666617864	-0.044102305400579	-0.46882112565717	5.69865990680377e-07	0.0128103400366211	0.729317829213408	7.17731694698924e-05	-3.56207342190301	0.000367937445453451	-0.766557014376519	-0.240901334288144	0.131351203492233	-0.490708329109068	1.41204453603179e-11	0.0614530301937361	0.300860519197817	2.87780781730145e-05	-6.22013028757072	4.96742226006822e-10	0.575586836374063	-0.210993888117888	-0.497846471449337	-0.0676352085987498	5.28163115583035e-06	0.102625439255933	2.84234616186986e-05	0.589479120843784	-0.880323782496361	0.378683932516716	-0.429195365211363	0.329556600028165	-0.13707567739133	0.0696016345972029	0.00120188239618537	0.00949870872212181	0.280097449743814	0.578678034086163	-0.604105886045982	0.545773246474077	0.156420347585816	-0.39365110778098	0.138245838075149	-0.461253986676758	0.25867688020196	0.00169707639307891	0.275973073165409	9.70587501366824e-05	-2.47729358354815	0.0132382958645048	0.615097051143896	-0.243315574024263	0.0772276414227868	0.0733540620819548	7.4617123891301e-07	0.0588187052645806	0.544148721775905	0.558322878636013	2.23046719129132	0.025716443208139	0.0654055134271807	-0.384998151878371	0.289209506448521	-0.110299955919383	0.638435115973842	0.00218572447878076	0.0204576163798915	0.377963774211893	-0.593726544764076	0.552695025820578	0.613508849006516	0.202009162149149	-0.655410274664649	0.320729790601853	8.11431165972488e-07	0.118465797479733	4.18146047428438e-09	0.00864978541192588	1.60329720402475	0.108869053496762	-0.273976311989463	-0.0611726308431849	0.037886149628995	0.0268349214357393	0.0449911523850722	0.639549735859985	0.766296818883845	0.830639846937425	-0.992365714730786	0.32101915741443	-0.444500972496048	0.483664416628733	0.548269209321964	0.0707855019437369	0.000758976711812794	7.85530004951454e-05	2.73473677207441e-06	0.572219455534232	3.01249116777461	0.00259112976089721	-0.397630751612686	0.295910020705149	-0.739425927991699	0.051505016279755	0.00290671329774895	0.0205890254373885	2.99288625338691e-12	0.68128757739959	-3.87668282536264	0.000105890249681193	0.60610863615505	-0.292533230701993	0.633969113854035	0.111533782776695	1.19210507947206e-06	0.0221499384293226	1.87046119388887e-08	0.372619000538261	4.76947029380506	1.8471097806437e-06	-0.456907949160253	0.114975460497019	-0.71505209754273	-0.118640987962526	0.000514573995706078	0.377592584084303	3.18943967354255e-11	0.342730145090813	-5.3454917539332	9.01719033846434e-08	-0.542501919789462	-0.137254545527796	-0.164631997698322	-0.471516966788022	2.25879590994418e-05	0.291508965150636	0.193604866813855	6.43457431356871e-05	-5.42374319959022	5.83637145976296e-08
4930473A02Rik	2	blue	0.276369713094128	-0.00350922358281196	-0.0422151658038984	-0.100304521318182	0.0430770175164663	0.978586573938036	0.740483742064729	0.422939445122598	0.440715950224784	0.659418647930885	-0.251784068610306	-0.230537360939549	0.073614913860087	0.0949407863227523	0.107717439391495	0.114927811017419	0.611410953317501	0.507520462165321	-1.02103809127056	0.307236392175286	0.011203133526976	0.0674519528200046	0.104784087081041	0.236935042589797	0.944576723157098	0.65235796222184	0.473664429518755	0.0975817199326067	1.45873795700826	0.144637244747629	-0.101033159995894	0.20138814825636	-0.0188331367908171	-0.0411427505763166	0.467268815391857	0.119626062555188	0.882572696031582	0.742913245080334	0.179817949354111	0.857295491759203	-0.152016990900669	-0.00860765360822833	0.060122599081651	0.0495449931932434	0.272490119908129	0.947506552238421	0.63697793035755	0.692800322465629	-0.150114696858073	0.880674124958477	-0.0180019315224568	0.170495891114466	-0.000282839621940509	0.0169193283099022	0.897198057993129	0.188943963605248	0.998230197943752	0.892741056859528	0.662916017313709	0.507384342736389	-0.0875725014116317	0.0741646957477456	-0.0795398530184975	-0.206242557041629	0.528905515179787	0.570004620491867	0.532122965820437	0.0966284121963745	-1.18198587373971	0.237211306034389	0.0586892009558745	0.106491638036895	-0.0316890614401893	0.189960195583304	0.673354878435584	0.414016353509829	0.803686943164348	0.126585783000479	1.26677767670237	0.205234796297697	-0.0501037535615717	0.157031994966784	0.027942283926071	-0.128605356895291	0.718999033754255	0.226815993019153	0.82651351964821	0.303426356589124	0.020073218285945	0.983984964551869	-0.0498735642490696	0.0820698944061052	0.0214720987464358	-0.0363591021341994	0.720237185781617	0.529487958966615	0.866260287527693	0.771942616230665	0.0749831211573113	0.940228141446938	-0.0886122683723238	0.0712318061357397	0.0180791600729363	-0.112846771616827	0.524005418633201	0.585394205000851	0.887242550696232	0.366981806939315	-0.428433655076186	0.668335426423991	-0.0130739235841682	0.0913879220267878	0.0097691415745288	0.0361249518192157	0.925244773197414	0.487398822110115	0.939427689197249	0.775114985126325	0.483406927112406	0.628806830638137	0.00661018704372767	0.0970234561881759	-0.0428380877179298	-0.13982157771801	0.962163623244071	0.460834416228184	0.738861764896095	0.266623327676522	-0.331495421593701	0.740270298721415	-0.714681012018335	-0.213129836512576	-0.513248933187755	-0.568137374245374	1.28145238119929e-09	0.0991130196646824	1.44579471509007e-05	6.50390866797906e-07	-8.8762039445797	6.91809423041436e-19	0.722232684735448	0.211309254965432	0.508549504344541	0.538998451230196	7.08228769367557e-10	0.102100854231757	1.78314219775763e-05	3.02572406231824e-06	8.73202412961985	2.50154836708297e-18	-0.700406060799029	-0.159313659040894	-0.452816195654903	-0.348712022744245	3.73878529554571e-09	0.220052442032213	0.000171980089228106	0.00411141895193003	-7.1251799923543	1.03944762717972e-12	0.723596844069176	0.199617287430053	0.523897486670831	0.460817854771376	6.34974957313105e-10	0.122982269407351	8.88517420784203e-06	9.87406409376271e-05	8.36025150131555	6.25846924030873e-17	-0.520286068675504	0.0305808072702479	0.425528637305596	-0.168918513110488	5.51663254677367e-05	0.815018158166377	0.000456014424147013	0.175148112733974	-0.855096300223547	0.392497837659151	0.705500288076909	0.176770907331773	0.553389009493976	0.51440319602674	2.56995914423415e-09	0.172938467057407	2.10971540233952e-06	9.94690225900523e-06	8.58093416116694	9.41057364551932e-18	0.664974177143192	0.166595405355708	0.5439631458802	0.258358470907369	4.14997235376055e-08	0.19941407001825	3.39050173917445e-06	0.0362141782849331	6.99438523330397	2.66424569498531e-12	0.483546673604068	-0.00527373580897103	-0.328286503414261	0.247180915279746	0.000212201200219567	0.967824184899118	0.00808820132675702	0.0454025984582967	1.54952692187812	0.121255104905838	0.69973702929484	0.00220985115801788	0.421433139837591	0.359877566615739	3.92519050382479e-09	0.986514445762811	0.000524234303930645	0.00299814465246942	6.4101271822633	1.45398291407675e-10	-0.637747111957462	-0.138054869531015	-0.491538300509273	-0.248829408335876	2.14227409891777e-07	0.288677545346778	3.71438386883176e-05	0.0439377294925388	-6.38863446393886	1.67373612522848e-10	-0.708308621219172	-0.260519262772113	-0.569453610561467	-0.368282810408607	2.08306720101641e-09	0.0425817743223476	9.08210775170572e-07	0.00234630642533169	-8.30252197723759	1.01924288805344e-16	0.498651604998034	0.0204442507690429	-0.276129318497266	0.294620627334956	0.000124231691660276	0.875727453807815	0.0272003431093365	0.0163351241369193	2.15098846748016	0.0314771099587869	0.1763603461552	0.12886319776781	0.292741370459954	0.189092689370642	0.202068502657733	0.322288095168302	0.018902255627128	0.128360417022155	3.09310502620308	0.00198074022687175	0.426200623131026	-0.0593193589568899	-0.0396602517573877	0.130379129025172	0.00131174516772337	0.649746344629902	0.755685765308408	0.296749617492571	1.78159766995581	0.0748148646849268	-0.699519577658593	-0.075163609784165	-0.462921395709542	-0.238960116493941	3.98764222534285e-09	0.564806341516204	0.000117325086144866	0.0533195399766674	-6.36013289810282	2.01579265059396e-10	0.639049172355198	0.0825970034636864	0.0414608059357928	0.391259988347544	1.98781253204213e-07	0.526838014836677	0.744962287012626	0.00116045539489395	4.86225039602503	1.16058679576203e-06	0.591032827922465	0.0446124581998333	0.19351952232864	0.236822490411211	2.53449527109325e-06	0.732805387032387	0.12548123078108	0.0555529158952252	4.35776668772422	1.31396343465126e-05	0.659977715126331	0.128127079154711	0.573492239492313	0.152904996635827	5.67925779917339e-08	0.325083241940783	7.29608545214786e-07	0.220313735676996	6.5393695736803	6.17786907244915e-11	0.629032807766455	0.129075503215193	-0.238252881383895	0.311410441425481	3.50374780390177e-07	0.321484788558298	0.0579789716787051	0.010921429747265	3.49798744291239	0.000468783203729019	-0.00837251733670189	0.124254479792174	0.110215143256464	-0.0324751497134919	0.952086673901282	0.340040141995373	0.385948231085594	0.795745784632266	0.755240107634035	0.450104927561935	0.462285227266722	0.0521529000769545	-0.17949889721267	0.394873565917741	0.000432806159830131	0.689766253062063	0.155827523777631	0.00103399868333166	2.95984058540764	0.00307798268109252	0.612500078956329	0.170057615461804	0.420139589418408	0.442531928925237	8.55611129261402e-07	0.190100330723082	0.000547634539273173	0.000198815622146767	6.89470196700347	5.39778473820715e-12	-0.692695848257906	-0.152329509722195	-0.474086547477516	-0.262477698964084	6.49838284721092e-09	0.241207888800357	7.58149784638033e-05	0.0332442471508521	-6.76951008205198	1.29219209211059e-11	0.67398937846971	-0.00840696812108369	0.526518739316872	0.223081305388527	2.32059656417892e-08	0.948728762743223	7.86168604727659e-06	0.0717885153737337	6.12909430033838	8.83807337759804e-10	0.0256773306828762	0.2017009448886	0.179240705479887	0.0347210111314287	0.853774749665633	0.119040572767897	0.156433216186938	0.781957661716999	1.73033509824118	0.0835704221689707	-0.6744501708442	-0.0106027374246636	-0.0419385579151367	-0.295307957497686	2.25144490683699e-08	0.935363132771336	0.742124943083366	0.0160750854934687	-4.37586701798745	1.20950740362768e-05	-0.419148517536408	0.039185289392553	0.179686480967599	-0.176313187325843	0.00160676151790693	0.764306359696487	0.155388560815059	0.15673794952976	-1.45738857706049	0.14500914844972	-0.672359532759916	-0.157016808077053	-0.362726136617204	-0.246596427933179	2.5815729960476e-08	0.22686149016258	0.00322280472728045	0.0459315338141136	-6.05001105935908	1.44835890961604e-09	0.534757571776853	-0.0435056243885978	0.145463903618797	0.151242285133052	3.10573725436965e-05	0.739196211313734	0.251427896684564	0.225432222143262	3.17097483183019	0.00151928305733661	0.615368127305904	-0.0301994257170044	0.278880240464452	0.257410131925667	7.3553514930304e-07	0.817285144638185	0.0256450129146329	0.0369283170129437	4.65217598638033	3.28450577898308e-06	0.585679312853372	-0.0685731547800866	-0.152550504056071	0.151536975688792	3.28300952102825e-06	0.599505061065919	0.228817953502646	0.22451905557068	2.16131695629086	0.0306708639899205	-0.568672566862683	-0.056534823732432	0.463080121591151	-0.256323076370617	7.24974077799397e-06	0.665187127954156	0.000116611280853134	0.0377612784984443	-1.62030344490454	0.105167109275974	0.631539189904645	-0.052527807738636	-0.160759510032845	0.233635195515948	3.04620423970639e-07	0.68765035099767	0.204440789266441	0.0590237423022486	2.79418314275282	0.00520310023934705	0.704524395879483	0.0599812632302954	0.533354006771792	0.444828882127505	2.76298684084129e-09	0.646097112686436	5.68615020683044e-06	0.000182475895330914	7.6446745819339	2.0947441865847e-14
Mrps26	2	blue	0.36112559842518	0.195869860558907	0.000303897181088389	-0.145436027370618	0.00730041909710561	0.130320203247846	0.998098435481433	0.243954140986639	1.54094439999657	0.123330318485913	-0.427071883859258	0.0156303556140636	0.0126281325045996	0.00988128892764576	0.00479162435391297	0.916024973815012	0.930640286788402	0.945133912862785	-1.31163596870982	0.189642990838457	-0.0133626532860862	-0.26342485513557	-0.00469866458316402	0.0866554122564079	0.933914922404113	0.0736039895155332	0.974438777257647	0.549589395114498	-0.66178247232972	0.508110640818025	-0.192071633489275	-0.19891253889401	-0.115415208428345	0.0152169853763387	0.164104074701185	0.124337691023646	0.363791769855092	0.903478504758655	-1.87104482935759	0.0613388676109745	-0.300516385165583	0.101728970695156	0.000367270771241565	-0.0242679263327548	0.0272459888263555	0.435321101579211	0.997701891252351	0.846633916212318	-0.821626262295887	0.411289637691677	0.0860344935121327	-0.206118756565388	-0.0161688059975843	0.155981913921493	0.536194931838408	0.111003193769647	0.899091333867586	0.211057604278906	0.0732519171483873	0.941605653408034	0.0271926327000673	-0.190460070080661	-0.128415711276488	0.188002621547922	0.84524843741345	0.141490667291278	0.31188601056479	0.130617029791385	-0.38976644433048	0.696709258785828	-0.222082769288683	-0.172275873523155	-0.117683564527697	0.0867254980152796	0.106525479723277	0.184299507960902	0.354375014094564	0.488682563602651	-1.60030343669472	0.109531284835253	-0.0109747275246675	-0.24437562121492	-0.010421195202543	0.138939891985971	0.937221359036371	0.0576912547468701	0.934862533084882	0.265883270991049	-0.479148407498236	0.631833054408037	0.0132778038014845	-0.206046326875296	-0.0165817546666267	0.151965131379767	0.92408240446277	0.111131511148966	0.89652811001899	0.223196920507104	-0.207635055386623	0.83551393059009	-0.0194209897789199	-0.272728520722346	-0.0138306379208408	0.222400526520429	0.889143340573493	0.0334613029994675	0.913623252349991	0.0726823325247735	-0.294394167873431	0.768456722925934	0.0202495854818178	-0.238201125779895	-0.069283175132246	0.243892214878892	0.88444522789639	0.0668377803393805	0.589503873139994	0.050248297555343	-0.134955137106836	0.892647345144455	0.0719484526163655	-0.21308014790589	-0.0108189146637539	0.108107812477075	0.605148738807223	0.102127873829526	0.932932949629509	0.39133574700085	-0.175675781448147	0.86054866297898	-0.942977098991172	-0.742667537017842	-0.887605339384243	-0.895285409089202	1.67415067635694e-26	7.30608781305234e-12	1.5147020853349e-22	3.71018529905543e-24	-21.3792777657952	2.08328511402057e-101	0.96062707217502	0.794990081992254	0.910368396585649	0.938892107172518	1.36784153800276e-30	2.00653758087245e-14	1.92447237447165e-25	2.40153159794664e-31	24.1483651946401	7.7678282387587e-129	-0.942505445027906	-0.648722868837993	-0.848004046242206	-0.71347475486854	2.06193101075621e-26	1.56973901968679e-08	9.49654839800627e-19	1.78212377848235e-11	-17.8091955953423	5.99654223108072e-71	0.936665815577738	0.657464267931287	0.885825700319874	0.79918047236954	2.37226386747247e-25	8.61627079476592e-09	2.39866059501916e-22	8.77085329338405e-16	19.0995008037741	2.54912648540644e-81	-0.765248820791746	0.0541526520911368	0.625688320920173	-0.465385213748576	1.60428636548674e-11	0.678507760190789	3.2361978375398e-08	8.23867011656722e-05	-2.5546728081819	0.010628765564423	0.93316370087087	0.498799890590392	0.860218846290425	0.845610206445545	9.20478885721226e-25	4.28676643941226e-05	8.55899735508834e-20	4.16555330326085e-19	18.2266327199624	3.17263887460486e-74	0.822151269106243	0.606619788163705	0.863951555836773	0.190917830096086	2.50978718867597e-14	2.19620126662469e-07	3.91923471321674e-20	0.124648499499034	12.8224262550619	1.2279688995712e-37	0.70765587832995	0.0501385400289889	-0.659400652348236	0.492126911620692	2.18776743694829e-09	0.701175032351043	3.12223759782852e-09	2.70640415579529e-05	2.4128426168888	0.0158286527977914	0.933540831175427	0.377734026682924	0.864869129806045	0.647627312465715	7.9827701213813e-25	0.00268911275449547	3.223114960021e-20	4.1754214852164e-09	15.8541254781856	1.31647422094517e-56	-0.78065269290969	-0.274880771855704	-0.82004820309395	-0.16326463680178	3.37969061385305e-12	0.0320360527585897	1.14635400170857e-16	0.190251955031835	-10.0726479362588	7.29861481258534e-24	-0.921751642949372	-0.662143536623614	-0.868313514402734	-0.419999445323689	4.81181499763847e-23	6.19935059482269e-09	1.52703377150075e-20	0.000446841274770873	-15.8423105858958	1.58874085704305e-56	0.770741345337166	0.230694204503854	-0.280257196507466	0.628020233497117	9.33481908555267e-12	0.0736603908858964	0.0248951205936869	1.65699792935607e-08	6.40651314331987	1.48885280371086e-10	0.189737276396928	-0.374403823524886	0.00436238369368174	0.134910883102095	0.169387841202257	0.00295258989046213	0.972708587486228	0.28013029289659	-0.258772904403902	0.795810465097059	0.596790186637786	0.36175261009649	0.326839627753683	0.261261985898456	1.90879811727576e-06	0.00417488858743768	0.00838883168572696	0.0340988093066999	6.34196435565795	2.26853810305208e-10	-0.924758246699291	-0.363788242666469	-0.869960615348484	-0.42614613180597	1.80377744168633e-23	0.00395217732337309	1.06039418164247e-20	0.000360266691391648	-14.3769410493625	7.22165820860455e-47	0.911666044961234	0.463495036961752	0.358626117901417	0.791610541762389	9.91807708525948e-22	0.000168680904732008	0.00361509018334586	2.52710330381663e-15	13.250358666412	4.49052038538895e-40	0.820952842520601	0.155379857218361	0.199500399275547	0.332757395834142	2.94199050774652e-14	0.231802720418203	0.113996843266378	0.00633438989479103	6.96291098212146	3.33312451684509e-12	0.838578753879585	0.416748445021654	0.704552803677791	0.0959639146796787	2.50316812784161e-15	0.000834852943615721	8.20806676902253e-11	0.443384700814257	9.92489807200186	3.2443403718517e-23	0.880145563099522	0.502651729758443	0.175652578975657	0.646483560129361	1.85768176949674e-18	3.65754607327195e-05	0.165031757359294	4.53735462236919e-09	10.8617078669024	1.75437028376532e-27	0.0392758124390001	-0.0897163634519679	0.00140713819963081	-0.112929673323429	0.77796453105929	0.491704944191396	0.991195332729188	0.366627627163277	-0.651921229516331	0.51445198887623	0.625065724199543	0.16008407732656	-0.216955808514953	0.650997312246597	4.36144805705801e-07	0.217800859014824	0.085066891294844	3.26166509676136e-09	5.50417556778963	3.70899792390106e-08	0.828397462417449	-0.106197941879511	0.312723896275295	0.659034093426381	1.07512426213228e-14	0.415312481905681	0.0118717972468892	1.78719090567813e-09	8.29426854865892	1.09255380058142e-16	-0.921029904946822	-0.413517909440403	-0.296492742343894	-0.551579188764594	6.05433209884282e-23	0.000924757955596513	0.0173618369654415	1.58598870395392e-06	-11.1289263665012	9.0721597705359e-29	0.907422433370226	0.157181940869352	0.862485505205667	0.470876468802079	3.18493991583815e-21	0.226367122840212	5.3409342971578e-20	6.60430975484996e-05	13.237520394132	5.32789653821409e-40	-0.0855321745716462	0.117868620259838	-0.0904354749196874	0.446914044463541	0.538586269745808	0.36562560412051	0.477280842295785	0.000168719509377913	1.71198059413954	0.0869002447591685	-0.884863372074723	-0.447382418827121	-0.222351892601882	-0.576871917965018	6.94384304921555e-19	0.000300464456325777	0.0774066150599426	3.98399006647836e-07	-10.4099004538245	2.23455192396749e-25	-0.607230006245893	-0.537074952840621	-0.213307656627569	-0.516119536194408	1.12530769312376e-06	8.10212334510199e-06	0.0905760995755548	9.18151569362326e-06	-7.98170212431658	1.44328994972228e-15	-0.89076930551574	-0.228652858910852	-0.0579697254263258	-0.269474903471127	1.9036179407331e-19	0.0763192432101905	0.649108901595957	0.0286662613019493	-7.36784665324773	1.73406082842075e-13	0.770016490029774	0.0296624936593587	0.138733883452666	0.412410846271215	1.00348798331826e-11	0.820479267123255	0.274264900206634	0.000579696367944123	6.09673631998622	1.08255865519276e-09	0.854096441095574	0.240804877698774	0.0214373888454765	0.518769965320403	2.21086425095508e-16	0.0615602251400887	0.86647449742653	8.10670228991276e-06	7.90941563490329	2.58599878021106e-15	0.830712990974023	0.0513599024107778	0.268366723596432	0.374744571287811	7.78391806315345e-15	0.694249546451852	0.0320232005111997	0.00193465733830712	7.14839835578795	8.77962226895661e-13	-0.852066342249153	-0.190895121318426	0.15991482826224	-0.61745263172432	3.08463091684674e-16	0.140566681527683	0.206860438037064	3.34949128602024e-08	-7.54686948738294	4.45844967824208e-14	0.867549452378776	0.27942971965265	0.283670735857693	0.496784150060062	2.12531444579753e-17	0.0291899654432303	0.0231155855950028	2.20801542460479e-05	9.20135826230447	3.53453305315053e-20	0.947784761925006	0.146734372823671	0.782252907606278	0.906640679932838	1.79898976385206e-27	0.259132432090362	2.30681747547523e-14	1.12707746428809e-25	17.2636845694015	8.82929051645706e-67
Oxt	7	black	0.141532082288646	0.117466974324933	0.0033091436311547	-0.00510264894018562	0.307321489020594	0.367273000105204	0.979296066819991	0.967565103993702	0.959600295188708	0.33725642043654	-0.123717503452666	0.0990456816228214	0.0979882719414797	-0.0521021619823972	0.435043505463142	0.503004311100849	0.498413089783079	0.716525513042021	0.101752597799032	0.918953051756877	0.160413734106415	-0.0976296502505807	-0.3171279136899	0.216660880999763	0.316396049539773	0.513850089439915	0.0264022313946323	0.130714644328756	-0.186501071786069	0.852051838439089	-0.0930418848261707	0.100145908232068	0.00801341306547067	0.0422212663180153	0.503386335617422	0.442536671272831	0.949890103067673	0.736415720576947	0.250005925667305	0.802582766104312	-0.0485561623865686	-0.170500980222137	0.0398944182824077	-0.00870989347711602	0.727336906155128	0.188930566008454	0.754288501114759	0.944664205541952	-0.714181900564959	0.475114707275366	-0.0116611633936684	-0.207709671593202	-0.0839546684907383	-0.0224832888205041	0.933303375737032	0.108213355095996	0.509532485736208	0.857790254988833	-1.27280759134774	0.203086326720688	-0.206154995859975	-0.212353480977182	-0.355385911574916	0.0292008575449783	0.13475962279179	0.100378706566613	0.0039544930916209	0.81595876903513	-2.92840384572445	0.00340707196318884	0.0142367905490899	0.0226838832656135	-0.199078045958431	0.199759593194761	0.918617147391907	0.862239666656432	0.11478036155021	0.107813030475853	0.15401895945894	0.877594786469387	-0.186161654020086	-0.342376899886618	-0.266113796622007	-0.0611986125564752	0.17771966766869	0.00691552671335532	0.0335499553359598	0.625451809877078	-3.36801432598351	0.000757116618781897	-0.0620920981289286	-0.136078888462265	-0.195519991153411	0.00932019696663916	0.655571078959646	0.295701126946974	0.121546008596474	0.940793546785078	-1.49256897846874	0.135550048687107	-0.101384210785266	-0.15708250226103	-0.326888923842605	-0.0352342817169355	0.465714868465102	0.226664728011953	0.00837843077159208	0.77881571801	-2.45211207515037	0.0142020419972461	-0.0277456907735059	-0.193893338053853	0.000733655523106928	0.0544398770024273	0.842140810959983	0.137696214595781	0.995446817520939	0.666677989096671	-0.628724442005662	0.529529473587345	-0.123316337148719	-0.263966975325747	-0.193461580945271	-0.00902220847581634	0.374336369211931	0.0415530041737184	0.128713001935673	0.943135584779941	-2.27736881498244	0.0227642107224964	-0.117430456456208	-0.171543803610661	0.0487578757629875	-0.116844457111882	0.397734684643034	0.186199605445538	0.702014236898587	0.350140139316001	-1.36817966418629	0.171255845387331	0.0945470910228436	0.31257982253279	-0.0179300416204633	0.112004969350457	0.496475835688991	0.0141820516699605	0.888166593254246	0.370590008054275	1.96327414586419	0.0496143279200139	-0.146022604184274	-0.252420806417186	0.0818136906923208	-0.0367097674284556	0.292068459893796	0.0496935577816994	0.520426295340662	0.769803451660046	-1.3452204121683	0.178554066289526	0.0632180418380694	0.101901810771411	-0.0270929153350579	0.219908921264055	0.649727707635471	0.434537325506773	0.831708822073941	0.0760297244771551	1.4085153096916	0.158978536848974	-0.0686604236595863	-0.227988183307452	0.0501041800919388	-0.00505831141737596	0.621782258459051	0.0772012530142969	0.694186208580092	0.967846785005668	-0.962024139103972	0.336037478466289	0.111049848061455	0.582835976805712	-0.00276517236842705	0.0249396268837902	0.424041738413003	8.29145468049959e-07	0.982698896780307	0.842442540866003	3.05163714015505	0.00227597053044421	0.0353131423436913	0.0178613750758555	0.0143931344220677	0.0780020308480071	0.799878284498373	0.891325903989495	0.91012453071476	0.533591195445713	0.565294488116516	0.571873477129058	0.0206198292168632	0.298426015490095	0.00776457497892737	-0.130107604127609	0.88234722168235	0.0194876700706618	0.95144424504234	0.297765408884804	0.763622120442667	0.445092463226867	0.0640864833729214	-0.379652113085656	-0.0781464483497649	-0.37792494490823	0.645234931451907	0.00254704893801175	0.539354285066479	0.00175688114065256	-3.20235061018639	0.00136310981006699	0.0197571650108912	0.0878715431785074	-0.0355187442063248	-0.237551656224287	0.887236772113932	0.500689639538253	0.780523029614846	0.0547826910390603	-0.699012783658708	0.484544041791361	-0.117241602343838	-0.356846755918424	-0.0622979729256197	-0.640023163244267	0.398499330623826	0.00475778825342339	0.624815850088132	7.20965970638883e-09	-5.13667329176999	2.7964448601188e-07	0.105236451963661	0.213268821805561	-0.131180433647036	-0.0737511089506134	0.448847120397988	0.098887748309543	0.301494890052941	0.556189134791106	0.397696065879229	0.690854237728849	0.0209040342032847	-0.271266487851303	-0.218467991714321	0.115704393632079	0.880737301407317	0.0344593161692851	0.0828622784171262	0.35489352193887	-1.40248186228658	0.160771403008227	0.0834937256090005	-0.317157653054151	0.322551478665943	0.121927155916602	0.548343464212901	0.0127564174378643	0.0093378083318631	0.329431387776068	0.847222372298298	0.396871185738758	-0.0258312948870287	0.411326649818411	0.168618849869089	0.628877090837866	0.852907648564677	0.000990619608450111	0.182885303527624	1.56326891125459e-08	5.21444850166015	1.84364911170526e-07	0.102690355439281	0.31600859317755	-0.141275086049651	-0.0875608044411837	0.459957696124515	0.013102113842689	0.265484635364837	0.48448931281726	0.717137772600075	0.473289090879477	0.0513573320379979	0.300693055224149	0.138228352037356	0.448389564161926	0.71226886752117	0.0185386357346704	0.276034405872309	0.000159567630389362	3.85543572269612	0.000115523682406916	0.183168766309061	0.759647109237393	0.207871621728087	0.780374165070596	0.184918140568362	1.2708593016592e-12	0.0993001276947286	1.12447913195188e-14	9.50659417648004	1.97007007259836e-21	0.0972387776298471	0.495744724152244	-0.253358530052323	-0.209186693899425	0.484241666370177	4.85540552402963e-05	0.0433824356648876	0.0918582418849759	0.570671469380442	0.56822236208456	0.019845076599273	0.0330556557564551	0.134733143912924	0.412123481614043	0.886738298481119	0.800344738083884	0.28847618335589	0.000585368803663908	2.48491670981872	0.0129581748811586	0.0552031079832636	0.342501285593936	-0.188741691342231	-0.105326570159057	0.691759097657939	0.00689382630270551	0.135271170595539	0.399971215597378	0.395062210834771	0.692796976591642	0.0576667118968554	-0.293474613370637	-0.188487332807027	0.0779515060975859	0.678733869383319	0.0217050240712778	0.135808052935985	0.533857100781392	-1.39171593282455	0.164008435614072	-0.1475592992117	-0.361781355312741	-0.157387826503773	-0.0781634198056246	0.286964180101394	0.00417166803452505	0.214220088682802	0.532742263863541	-2.929391954924	0.00339625862145011	0.0683919019850603	-0.0573384147694157	0.00797665541675045	-0.5818023620102	0.623149133269046	0.660716479568115	0.950119664898183	3.00201239908505e-07	-2.60280545892166	0.00924644050373378	-0.119789049156947	-0.325228178536762	-0.292620033246188	0.163937022060015	0.388257566339071	0.0105426308125762	0.0189539665240899	0.188408221047982	-2.25512519969354	0.0241254713096744	-0.0999188982032083	-0.454527206991302	0.196313178155175	0.307176913925471	0.47221959702986	0.000233423082261898	0.120012023587917	0.0121137707463833	-0.192102318123528	0.847662059130922	-0.0859766109188936	-0.328265654545273	-0.193823831783982	0.0638396719666509	0.536470222807267	0.00980022451718525	0.124876440921906	0.610579441232892	-2.1371029637106	0.0325896179628469	-0.0810869946989082	-0.352433243642342	-0.218050679906796	-0.677530302950226	0.559971463366852	0.00534232036566322	0.083466114962398	4.16751242619714e-10	-5.8777913145561	4.15776603552755e-09	0.0601837303804113	-0.0119321485616006	0.172526287625541	0.0425568265182796	0.665521789574614	0.927279399936011	0.172802261506631	0.734397859532532	1.02785869333325	0.304016302411911	0.0743965185187317	0.019222970846458	0.0417815637987895	-0.403520046962987	0.592891739556494	0.883097492319101	0.743056947896615	0.000780398573501762	-1.20422277340719	0.228503486098985	0.059570158810378	-0.253553965498025	-0.234832599802842	-0.633817747184458	0.668733397823448	0.0486436581313535	0.0617834514947804	1.11353291311339e-08	-4.71367115988162	2.43293180128915e-06	-0.111336453523504	-0.475854509890666	0.134177901617573	-0.0852637801777201	0.422839302186008	0.00010620326164878	0.29048607783974	0.496066110244558	-2.20144675574357	0.0277044121019288	0.0579142248866781	-0.447988843710561	-0.272986858846993	-0.420193298939993	0.67743031118831	0.000294157261224704	0.0290734649293554	0.000443844244552296	-4.53722177564088	5.70001555847929e-06	0.0356656453061255	-0.0814134594393938	-0.0205005113078331	0.112299250020377	0.797922445333555	0.532797271397307	0.872259941432292	0.369326200819884	0.185658785803796	0.852712350478717
Avp	7	black	-0.0112650620642742	0.0637766101001505	0.0359568443393622	-0.0865320848809244	0.93556402550034	0.625334519303372	0.777884833631228	0.489656215885678	-0.000719714781465763	0.999425750737263	-0.238130052793199	0.209657893729203	-0.018285171927674	0.0199081122356077	0.128856601305783	0.152655389893911	0.899703510945726	0.889717717246647	-0.0397474873679021	0.968294442123162	0.0558911235289002	-0.11873018634194	-0.181098727484704	0.141330543260799	0.728529860305091	0.426687795036402	0.213024208591801	0.327576678683022	-0.36023406913074	0.718672099079601	-0.194396251632818	0.164492913616225	-0.0245884015625376	-0.134777317111205	0.158963160810698	0.205226094014815	0.847069093611279	0.280611107293859	-0.711634946780447	0.476690860727703	-0.178981760163729	-0.256801233354985	0.00168244931615311	0.103285282671172	0.195336680865107	0.0457351023770055	0.989472760790027	0.409217312305509	-1.2399554916374	0.214991857114583	0.0130373943675321	-0.211196327934241	0.0319549473258862	-0.130263460213035	0.925453051230567	0.102288458926876	0.802073031341278	0.297182064653236	-1.17468004688473	0.240122745025679	-0.0642205447910472	-0.210370319573829	-0.168920113062522	0.0431474761398982	0.644542494653544	0.10366883687182	0.182093091875195	0.73085039491181	-1.55083563228236	0.12094107907113	0.121548234487511	-0.0316100108249611	-0.181034952791081	0.225913625875547	0.381276702031	0.808908001117813	0.15225993244933	0.0681638224136455	0.517822917349026	0.60458182713347	-0.142088375700559	-0.372816779471166	-0.13969593287535	-0.107225051667041	0.305404633421668	0.00308604063086435	0.270918374083114	0.391483055974158	-3.00427224760748	0.00266216990798013	-0.181252524687795	-0.2189508937772	-0.0596232833712456	-0.0447515848991524	0.189635667300103	0.0900143458432449	0.639783173652253	0.721244564765112	-1.92969261462813	0.0536449355914006	-0.138825048531961	-0.186713064595914	-0.235585687822871	-0.0700952545868921	0.316759398718732	0.149637832076245	0.0609289208525391	0.575981030878371	-2.45548832898707	0.0140693321218074	-0.0970980252026521	-0.201409396535481	0.0867522305674549	-0.0252505468879059	0.484877452198537	0.122793601884201	0.499001233110517	0.841747932314871	-0.889372334212544	0.373803008365129	-0.131030935441203	-0.319953188330682	-0.0401365421674099	-0.0471408837918577	0.344951576674414	0.0126989782646554	0.754797055166246	0.709226630956585	-2.0818925250612	0.0373522877103919	-0.100001180706965	-0.198757568932758	-0.0440407546044547	-0.280486847181069	0.471853050679575	0.124637257072625	0.729681148084454	0.02253966179578	-2.46175101695809	0.013826061059655	0.104680142666748	0.330469888437032	0.0779678420405095	0.263726509010718	0.45126201984312	0.0092902972501319	0.540284653836414	0.0323851236985062	3.08552086679877	0.00203195965651604	-0.143769051327455	-0.284285567235392	-0.0421932856767986	-0.10618233742246	0.299660294683754	0.0263888911774936	0.74061352184231	0.396131765443842	-2.23727996121136	0.0252680480710398	0.0535145606291063	0.104394856500159	0.0633025527720978	0.332343535614062	0.700738247246228	0.423320816639386	0.61923265572815	0.0064039489745179	2.22693417783906	0.0259516732165984	-0.176834445954867	-0.239558291222175	0.0104582414400447	0.0120834470627559	0.200839007652442	0.0629592084222703	0.934631481559765	0.923286885347779	-1.49312020475706	0.135405724569501	0.112948876102947	0.536451797411411	0.094747249618038	0.1625950155241	0.416110712065752	8.33861517649074e-06	0.456443090499643	0.192100967795776	3.74045367033376	0.00018368840382454	-0.0337970718522127	0.0366728133895839	0.0510815279029084	0.197400158094393	0.808303854702454	0.779022799062352	0.688523278291755	0.11212320829903	1.02039104848034	0.307543037553525	0.11342441312301	0.272399504955293	-0.00942224669479572	-0.0690583364881787	0.414138091905956	0.0336837691877672	0.941094773395771	0.581653144441696	1.17021747702115	0.24191346133248	0.0595365742164576	-0.313340098534544	0.0665378089548557	-0.167757860397489	0.668909359788998	0.0139362096612026	0.601398313249258	0.178175112720189	-1.44545727950799	0.148329484331065	0.00332821174441605	0.0468865366627926	-0.0738978989343344	-0.258938641598357	0.980944306059594	0.719731840866439	0.5616949196747	0.0357829790462397	-1.15914602243105	0.246396669129519	-0.158461764333217	-0.419757267010431	-0.0870842079308477	-0.622367861736984	0.252435712639647	0.00075830227679624	0.493820843321378	2.42229648011047e-08	-5.55362406656699	2.79806905499351e-08	0.162276222534884	0.204792560981481	-0.0566667988407106	0.0155192323008599	0.241048826840386	0.113370821942984	0.656495220628578	0.901570781549686	1.2268606480163	0.219874971326402	-0.14062546897007	-0.246881999223184	-0.100156326738701	-0.00999141388627967	0.310461997947586	0.0550950347263391	0.431023441536498	0.936538143155098	-1.91419301691436	0.0555954976929062	0.2433223351697	-0.190037935192973	0.277195317901586	0.178914497917617	0.0762351724681439	0.1423915597099	0.0265884708801983	0.150614828438524	2.00050985824326	0.0454452364810157	0.0238303129917762	0.391030230537358	0.0672239861935144	0.427171893904701	0.864189936360224	0.0018335692405927	0.597645030307796	0.000347410079585785	3.7629440115967	0.000167924806479811	0.130140820033485	0.287013941773559	-0.0558071660758014	0.0496447088034891	0.348267131940507	0.0249168238103912	0.661386549172631	0.692212912338531	1.58486243496115	0.112997593101107	0.144978569416735	0.222496913131648	0.170596086971017	0.373789515669137	0.295569894566589	0.0848012861357377	0.177731193294761	0.00199110393355524	3.64504033041121	0.00026734987235723	0.216544895796262	0.725053756361325	0.195532520426381	0.649237104938294	0.115773272946647	3.90464964990189e-11	0.121521661876925	3.71218556769998e-09	8.1955792305442	2.49389288804553e-16	0.0920376229774184	0.50299590410822	-0.0155881882575686	0.00695869266305407	0.508024239674047	3.60569816038614e-05	0.902697032325166	0.95577742361711	2.42427004427619	0.0153391944695848	0.0243189253509959	-0.0677263197066298	0.167396991874579	0.249316832858135	0.861432385493744	0.604030960545642	0.186123894197964	0.0435121381639237	1.5112347742344	0.130728645522653	0.0694741470223126	0.36901710430974	-0.120204863898451	0.0246235887825127	0.617647848507769	0.00342754943022633	0.344086247595951	0.84441406621369	1.36126014304168	0.17343149377365	-0.0163505951210419	-0.230095947947205	-0.0299311975699029	0.0693171460252075	0.90658411902604	0.0744318594477139	0.814377324157395	0.580235028000819	-0.798929466317178	0.424331311852838	-0.160164732234025	-0.349079340916027	0.00349107172414764	-0.0383632595365592	0.247307853323975	0.00582786657335534	0.978158088725368	0.759739925472658	-2.12176692551995	0.0338573153680889	0.0535805747498598	-0.173242076643761	0.0573966246221905	-0.503042077896912	0.700386432321605	0.181813178466452	0.652353730229903	1.67180611064384e-05	-2.46601762640341	0.0136624610851928	0.0869660543255978	-0.307128359529682	-0.136257128123744	0.0657133288983105	0.531773925326893	0.0160564959333776	0.283006690497896	0.600122354728286	-1.18110356367633	0.237561584424646	-0.0858919790085283	-0.397061227796774	0.189852736695882	0.130793848162351	0.536872858378675	0.00153313437745246	0.132944793042922	0.295202500340179	-0.641269371647502	0.521347685088569	-0.198361975598816	-0.316800442631923	-0.109234825738626	-0.0723178841512509	0.150467619830074	0.0128630324149168	0.390213414714136	0.563909562314447	-2.70641130905168	0.00680147474613621	-0.200531785593696	-0.429001903055424	-0.0408283958846973	-0.561538743287185	0.145964024771912	0.000561141303372023	0.748723329558078	9.33177862638803e-07	-5.19566851791285	2.0398545500173e-07	0.197668662361954	0.0857807825811459	0.046162156794833	0.118784258200025	0.151928097554987	0.510973676108477	0.717193691006367	0.342143455527701	1.71173052607068	0.0869463403397408	0.112198795170338	-0.0302811762736699	-0.021787420371155	-0.301428055874554	0.419233112673184	0.816799081561193	0.864314741434701	0.0139121716811838	-1.04023294593943	0.298231688483423	0.0303179628652349	-0.331069604214669	0.0201044838047074	-0.505754934394507	0.827719321689076	0.00915561492221372	0.874707530447164	1.47934782324259e-05	-3.36079643733066	0.000777180816531018	-0.164170243230018	-0.470172086781046	-0.0418334581392948	-0.130096091305732	0.235527331536183	0.000131664333022669	0.742748833364827	0.297808529131281	-3.24528547010833	0.00117332935250111	0.0414236137826626	-0.394944262098445	-0.0272484844864226	-0.226429573323025	0.76615716862089	0.00163314487734216	0.830756714098874	0.067519633460675	-2.48354936260296	0.0130080304381253	0.0867636474461139	-0.0108292704661902	0.0581139299547776	0.186928323317378	0.532732981973325	0.93398517465743	0.648293451595076	0.132870269439526	1.25768944230032	0.208504091946251
Ubox5	2	blue	0.394551430023123	0.150488380955982	0.024273247446014	-0.0116416004241194	0.00315418153704767	0.247009658846167	0.849006090376278	0.926084000431379	2.13556009431233	0.0327152870308361	-0.251015007055806	0.0221027221359791	-0.051635377595976	0.140048472881175	0.108833000236876	0.881463869012128	0.721750616951307	0.326990849958626	-0.421761541072632	0.673199079880394	-0.144995942889977	-0.0734962174408369	0.274717401559014	-0.111594564994029	0.365726112954117	0.6234535452546	0.0560929674128861	0.440381671473383	-0.124606534712982	0.900835054770273	-0.260572906105422	-0.145024791656775	-0.190908551473316	-0.181221192726472	0.0570370570401621	0.264784035407286	0.130762182824023	0.145335705549789	-3.01654043275083	0.00255677117043057	-0.209995569006086	-0.0149885601692658	-0.109826961034224	0.00490939060363106	0.127486620493717	0.908723352650017	0.387633809123006	0.968792923295917	-1.24065511238872	0.214733183150797	-0.133225165800879	-0.18407085706071	0.0268563858936631	-0.0885848882513736	0.336862190984409	0.155589025523555	0.833156881209804	0.479374494174851	-1.44782246226204	0.14766670903258	-0.212783043413818	-0.123933347905157	0.0822791828533099	-0.0595549281698526	0.12239643163323	0.341299425003119	0.518047838042369	0.634783969587242	-1.17137318708478	0.241448805019251	-0.202691145845986	0.146871249221727	0.047225254593478	-0.143782796309284	0.141582326849875	0.258683488070004	0.710963245081077	0.249413520374596	-0.565976731838338	0.571409598116277	-0.236831611327812	-0.288941442954977	0.033272407259716	-0.0141785532865758	0.0846623378899857	0.0239191409470142	0.794088399051921	0.910036964873166	-1.93833758332053	0.0525820499877881	-0.321984708424695	-0.274172185432247	0.167681179759087	0.0226061079236841	0.0175802116553768	0.0324995828299358	0.18536697622986	0.857021558310312	-1.5274739560427	0.126643198580538	-0.266743014149719	-0.239047691321154	0.0257553249530961	0.0785416834514536	0.0512029991368552	0.0635395714021533	0.83990489308676	0.530755155215219	-1.50554844608798	0.132183131362501	-0.2485575407637	-0.241532391165123	0.0332086780319928	-0.0180362011263856	0.0699340346448152	0.0630021955127565	0.796114682321997	0.886604056056661	-1.79547980883233	0.0725772869034601	-0.251565129916467	-0.235588780009616	0.126256679210231	-0.0144140165295559	0.0665062121032253	0.0699747409196237	0.324124976006805	0.909269060956067	-1.40270823018485	0.160703862079763	-0.731502524880815	-0.390056786764769	-0.320940996593412	-0.496977402499186	3.3292394657955e-10	0.0018867157564427	0.00971761922628524	2.18930595487911e-05	-8.43296584262281	3.37013094529513e-17	0.765826400712133	0.439889761761562	0.354023277783385	0.555419300590162	1.51653198360638e-11	0.000389248741312681	0.00410545806384345	1.29530807881289e-06	9.41685114942928	4.6481844960736e-21	-0.776686809627495	-0.486428998812931	-0.35229614518088	-0.665664094987119	5.10643543017494e-12	7.04751432391575e-05	0.00430412289159976	1.07308170880775e-09	-10.4403340466019	1.62238793678592e-25	0.615519282511274	0.194511594071383	0.324698513414224	0.0768454770625812	7.29666045517294e-07	0.133060032884564	0.00885158981569839	0.539694313630563	4.97892233164696	6.39392930385232e-07	-0.728534970239145	-0.207522391662883	0.164821349306412	-0.580852532611009	4.25346884575488e-10	0.108538934479792	0.193085788545689	3.17137200671073e-07	-6.14615988077363	7.93812719740998e-10	0.803463109246843	0.311325092831048	0.393572363334447	0.682074324623435	2.63576400569675e-13	0.0145959336447802	0.00129339164359049	2.86759513468127e-10	10.2025721606228	1.93089826028198e-24	0.510324748081862	0.174683738585565	0.313704991687859	-0.258741530261638	8.07154294564705e-05	0.178148568221604	0.0115945889007031	0.0359289957315704	2.92748099450533	0.00341719945347678	0.804281563437167	0.22149547997918	-0.0603570768547329	0.684420158760682	2.39051170722627e-13	0.0862487901308862	0.635662339324581	2.35809382534787e-10	7.9810185650672	1.45130633691612e-15	0.769088083511541	0.440449999494808	0.398758112425976	0.761734768182392	1.10045377370502e-11	0.000381864638509673	0.00109966762209416	1.11364778840137e-13	11.1499918317149	7.16129422199662e-29	-0.43133695916841	0.0353978354435165	-0.237985586551594	0.375748787396172	0.00112845410356919	0.786520774221062	0.0582692803214247	0.00187685612008033	-0.90295875779573	0.366547783950301	-0.662809519218072	-0.11109994116082	-0.259197807305453	0.285476608340258	4.75758363453439e-08	0.393986391050595	0.0386208009423149	0.0201528776227835	-3.17473883924889	0.00149971412503377	0.797648762205613	0.331460948758469	-0.0261762513709966	0.631556655739392	5.20751265436335e-13	0.00906864624330636	0.8373238009855	1.30152332924757e-08	8.13355948699697	4.16865379793683e-16	-0.12984265810827	-0.274264099892652	0.0745092775317976	-0.291948773687804	0.349382125092081	0.0324391418181688	0.558453333979255	0.0173805293659187	-2.46070748002655	0.0138663370407192	0.694677126243151	0.367337300741945	-0.0469566274048298	0.324166007560368	5.64709453580438e-09	0.00358892317753226	0.712535816692343	0.00792290719045767	5.72984612103396	1.00521780401161e-08	-0.672892756525657	-0.399524065194975	-0.371277204431286	-0.541762535813903	2.4932948072464e-08	0.00142372412232605	0.00252410675874984	2.6312733248512e-06	-8.52868811344024	1.48016652889759e-17	0.810306967442405	0.442946585800703	0.16659701280894	0.692077458134219	1.14810558694448e-13	0.000350484403837828	0.188266553071925	1.22936547441187e-10	9.96426685389455	2.18479810709813e-23	0.706902640146795	0.157331434487212	-0.163188978799839	0.0234350830346711	2.3147622713726e-09	0.225920221676152	0.197593544350314	0.851836689736014	3.2311556374089	0.00123290786714479	0.711380384014896	-0.064955031789985	0.219552046752139	-0.354403611180174	1.65080391755845e-09	0.618945414743557	0.0813098169493167	0.00350501922850955	2.35582486549994	0.0184816288239852	0.807738719683831	0.28640188233763	0.102734668033705	0.63973656508844	1.57437068798715e-13	0.0252408808450506	0.419194513096445	7.35745342504882e-09	8.60838267936308	7.4098540151284e-18	0.0212764767003232	0.151863043612128	-0.25420709937884	-0.340346406603513	0.878628272182758	0.242668896754768	0.0426618238059401	0.00517138795248912	-1.77667304742202	0.0756220493175003	0.493604439126156	0.241948100564753	0.202693780230541	0.49024528573355	0.000148981624238497	0.0602993851883495	0.108205014313942	2.93590105792398e-05	5.85269623333671	4.83667045237093e-09	0.527477033075594	-0.00101638014852093	0.217739131928047	0.275754520719657	4.16018802055736e-05	0.993797341990759	0.0839191771296476	0.0250207853160629	4.11477989796671	3.87549036646091e-05	-0.742938255968187	-0.35639925914229	-0.115305940122223	-0.54723841035913	1.25572733167566e-10	0.00481436937742114	0.364249201696953	1.98784110473542e-06	-7.7958368067105	6.39830337918695e-15	0.777375258453194	0.469417088137585	0.390843968063461	0.777416386801248	4.75625695064475e-12	0.000135439671644884	0.00140719481577858	1.6418253342997e-14	11.4815909175599	1.63248683637631e-30	-0.00200488862237951	-0.0685673783535273	0.115461179186781	-0.218219617715845	0.9885203245023	0.599535882362116	0.363599426450968	0.0783682759722453	-0.701516941705625	0.482980465574581	-0.709437709681143	-0.283348801822264	-0.382168901463988	-0.715318857783122	1.91304968495592e-09	0.0269109053946049	0.00183132228240041	1.49655885114236e-11	-9.49053078358274	2.29860824240428e-21	-0.697428135221812	-0.403383609176539	-0.0501752315129702	-0.680461973701187	4.63813333496128e-09	0.00126632007450165	0.693773957353724	3.27686195321113e-10	-8.26912944621716	1.34940694796542e-16	-0.678135112280178	0.176075813733434	-0.0465984640801887	0.270945153000642	1.76421084787675e-08	0.174661120424892	0.714634397280396	0.0277749883362558	-1.36563893510394	0.172052319576358	0.853486474543479	-0.0533433908569281	-0.156215219006636	0.465189398767186	2.44483393857006e-16	0.683055607930111	0.217697036112055	8.30331321289955e-05	5.76540763314533	8.14607070490332e-09	0.843576225153635	0.544119141268	0.210367603019175	0.853088600325344	1.17919077020019e-15	5.82919238102156e-06	0.0952165581460696	9.59808527375165e-20	12.7002912558564	5.89100562590626e-37	0.782862488691512	0.461351952431847	0.143729554878708	0.740477460202336	2.67541033506738e-12	0.000182446095887726	0.257185267890646	1.19499777551989e-12	10.0881474127289	6.23348133884336e-24	-0.728405899123179	-0.186192618494865	0.0920297323475188	-0.558061650080624	4.29872333600496e-10	0.150796472155978	0.469517585702029	1.12520132374765e-06	-6.21653108915602	5.08265717597779e-10	0.767618498836976	0.404967440326045	0.183648933311787	0.661917288041991	1.27234468459224e-11	0.00120638963579257	0.146328777391572	1.43387431658755e-09	9.22386349898167	2.86583792524125e-20	0.76415936139116	0.0707889821343838	0.19637076596892	0.425514339581215	1.78309722990235e-11	0.587734045936914	0.11990123010872	0.000368399994525027	6.50091498378183	7.98329413791331e-11
Fastkd5	4	yellow	0.140152639317336	0.0174131862601491	0.0508638642647171	0.0219402517082383	0.312108010082025	0.894036943553821	0.689783000711554	0.861190568799884	0.863758413081016	0.387720617545089	-0.233001850783803	0.0305707247570306	-0.0597524869576393	0.0684108783608539	0.137549319619143	0.836583659041861	0.680195803209099	0.633362754000465	-0.614322579146103	0.539002184883272	0.0390889957707469	0.207694721147146	-0.04472307743773	-0.0454048086865547	0.808281198697325	0.161252688444335	0.760265253483342	0.754203574602579	0.518230813657648	0.604297238222265	0.0550256795710043	0.112654955319202	-0.0519677809030685	0.0287459422690064	0.692700654564948	0.387358744023411	0.683402841894118	0.818776876032588	0.543336073664098	0.586898431253383	-0.217167510943902	-0.0677454430178749	0.0696844980661162	0.143667280760886	0.114703988107945	0.603928591416411	0.584272639393651	0.249798072475673	-0.20279276843802	0.839297010450859	0.150717123081099	-0.0022909499614454	-0.0385561144043999	0.0162732971666411	0.27665972996934	0.986019591083608	0.762284557993366	0.896813714334719	0.452019522926627	0.65125491811163	-0.129296108737732	0.0294701834824637	0.030919094068935	-0.0833988986593184	0.351431682235666	0.821623998266422	0.808365185382937	0.505569834565136	-0.568197616649632	0.56990078963142	-0.119932402026119	0.151424556080245	-0.0280024375751571	0.055030789429139	0.38768589599774	0.244047791052228	0.82614585800122	0.660760793755379	0.261621569235058	0.793613213214338	-0.0675321226180645	0.124174735841789	-0.022161756554476	-0.0583169668256564	0.627534196576249	0.340352577889988	0.862006115667394	0.641850309429388	-0.0852835293602635	0.932035985489578	0.0453290413861847	0.0695653390517374	0.00204175049166705	-0.0638286508353507	0.744823649928829	0.594221471029076	0.987224751424783	0.610641184299449	0.183527458133157	0.854384176172804	-0.068319784890071	0.00761270526415787	0.0710037743582647	-0.0769547716811272	0.623516451074152	0.953567091802762	0.577159052930258	0.539116110909205	-0.245892661505481	0.805765324731118	0.130061198316654	-0.00580186765645342	-0.162249232044995	0.0182264681633487	0.348564666685632	0.96490755877847	0.203920010460534	0.885415840419717	-0.117390195579916	0.906550853148161	0.0195730699795568	0.0422652364679561	-0.0568318140718258	-0.141688066073423	0.888280762280219	0.748482040444782	0.658190097532926	0.260228184511071	-0.556672781717875	0.577751016668505	-0.709968408374392	-0.380531015775798	-0.584942101970125	-0.579909799472292	1.83774792505166e-09	0.0024842163872996	3.85879916104317e-07	3.34833730198738e-07	-10.0242733149951	1.19233450277655e-23	0.662381286843991	0.290155231403233	0.555819339752878	0.523777363685943	4.88729662965627e-08	0.0233083646166723	1.86239578247907e-06	6.38916528493966e-06	8.81479474288823	1.19904530736441e-18	-0.633814510790594	-0.158846830481094	-0.512531607472167	-0.159389640043121	2.67989126349377e-07	0.22142466006998	1.49312544033257e-05	0.201130668704959	-6.18338807419476	6.27402224570118e-10	0.737724971645794	0.435067002442304	0.550292113098209	0.665111111072643	1.97079964499256e-10	0.000458397332368365	2.46951946496655e-06	1.12027202353149e-09	10.8430587768812	2.15154775976888e-27	-0.299338608631935	0.269903836867108	0.531631482609813	0.114716988311959	0.0278849518551997	0.0354116760615403	6.17396199955964e-06	0.359042387954561	2.74279218479013	0.0060919225750471	0.614098738093712	0.0197501752399956	0.538993451467611	0.419017246036017	7.86593727235473e-07	0.879914733372361	4.32916137162414e-06	0.000462311642371239	6.81451531782164	9.45820968988823e-12	0.752909025294725	0.441135520392378	0.587459097658754	0.570874063949062	5.14258575593943e-11	0.000373002844766087	3.3435539864185e-07	5.58654014664895e-07	10.5991201533637	3.00796725491153e-26	0.270245285702195	-0.285667569203858	-0.459683173384751	0.0199773419914913	0.048113463768999	0.0256343479676916	0.000132793993258309	0.873502169034346	-2.0057373510472	0.0448842779155749	0.657659132407667	0.365669360418016	0.499721702916965	0.416093437625734	6.55624802402568e-08	0.003755782230769	2.62233235350631e-05	0.000511295556886029	8.24914175200056	1.59536108388585e-16	-0.65500746098552	-0.359738694716829	-0.515744297041236	-0.519557417138993	7.71475338781582e-08	0.00440606595274562	1.29179549735345e-05	7.81074134848155e-06	-8.82221577782932	1.12216748184742e-18	-0.676871738135361	-0.225079755134665	-0.592923570623536	-0.282527288957178	1.91880924327185e-08	0.0811562482355763	2.43919715634454e-07	0.0215361380068986	-7.69539154470857	1.41061538591199e-14	0.350524195820062	-0.151788984051705	-0.171677673369145	0.0773823079953163	0.00936151861273379	0.242901413504482	0.174956843580916	0.536857225737178	0.359777215225653	0.719013743423503	0.357360231629904	0.362352013016334	0.160323946304988	0.0918433600838321	0.00798199400152706	0.00410818560091593	0.205685971211732	0.463293149655575	3.81090498383633	0.000138458981753448	0.26416424234092	-0.0478876851856139	0.0639164701111219	-0.103684656411451	0.0535794029073765	0.714001263694847	0.615831155045912	0.407398629300394	0.627280765406777	0.530475209428153	-0.720715491307381	-0.453276877673769	-0.556210459790691	-0.566098300609183	7.9906711299597e-10	0.000244065485559471	1.82522811787716e-06	7.27759861010699e-07	-10.1921066322644	2.15052781426624e-24	0.544455784703573	0.00398104553145321	0.251712859163013	0.277783174688419	2.08183319897811e-05	0.975708312573715	0.0448085492837213	0.0239302669468246	4.37023058440556	1.2411540352091e-05	0.536896647984981	-0.0589370298504779	0.112290578127388	-0.00944338365171836	2.84647508669659e-05	0.651857957028171	0.377010529602153	0.940012436499358	2.34212752735568	0.0191741620207148	0.596751315986719	-0.0612634411527316	0.493979163667542	-0.0881327408747617	1.91249078868745e-06	0.639051783464034	3.35113476427494e-05	0.481629204054256	4.02304209479439	5.74512232468125e-05	0.526291246624633	-0.0723103012082253	-0.0105630701491795	0.270840702784195	4.36028055733227e-05	0.579713248539958	0.933977710645465	0.0278375274230685	2.90055003808715	0.00372508358181271	0.137177066409006	0.0553627591802355	0.0222756551930163	-0.130075854678471	0.32259440328146	0.671728531852961	0.861303901205427	0.297884333484617	0.275024991653421	0.783297037839918	0.232327461116043	-0.234968240581611	-0.214304290214689	0.247774706369892	0.0909281911125299	0.0683325469540037	0.0890439801134155	0.0448703861790846	0.0888159176411822	0.929228207236856	0.658547792898193	0.403598607599227	0.303588103596064	0.285692589217594	6.20606672135735e-08	0.00125803074339656	0.0147404067400982	0.0200546248641101	6.90240564091735	5.11291841734092e-12	-0.603785047466341	-0.00820132753792449	-0.250514692038909	-0.0507179281106061	1.34246207765954e-06	0.949981272585876	0.0458709453669809	0.685902236120894	-3.76284502186029	0.000167991312503928	0.612514968421255	0.197679460411866	0.540196005932172	0.435393973952719	8.54943002893261e-07	0.126736503229953	4.08202242605592e-06	0.000258536439295276	7.58564474912435	3.30837743525082e-14	-0.0958338835816577	0.402496376002137	0.14395303298864	0.193144319962054	0.490607267972324	0.00130104967362863	0.25643843876776	0.120231664723473	2.64499723697048	0.00816915840877343	-0.59391779789851	-0.00390917917967843	-0.111563635967389	-0.274583353767743	2.20033824940911e-06	0.976146700794023	0.380126780773034	0.0256692691522008	-4.04843875322962	5.15604224983723e-05	-0.227106167752647	0.287019122463318	0.0510658220419399	-0.152997762390038	0.0986383587327612	0.0249140959276631	0.688614147377915	0.220030583011004	-0.114808553050972	0.908596869534636	-0.545573884126502	0.118292045146665	-0.118867502916283	-0.02130023145848	1.98641908413136e-05	0.363893754070091	0.349520284139324	0.865201380894202	-2.30577749985172	0.0211230680803121	0.433202752537177	-0.122843722163134	0.225539214791011	0.0446398692837036	0.00106779074540242	0.345593913090926	0.0731460870709475	0.721912178439718	2.28034708565756	0.0225871112583753	0.50799148461661	0.0442270398841171	0.116348129838422	0.200720273945585	8.8091612389761e-05	0.735028758372957	0.35990054965662	0.106095217901154	3.46322376937098	0.000533744313957437	0.510733266172717	0.202451106216914	0.0690500284002006	0.306591690075334	7.94838308651169e-05	0.117645346242995	0.587707836445535	0.0122871459811715	4.36034615264637	1.29856855985394e-05	-0.436689255482033	0.305888914609567	0.314724650029107	0.00611790085590932	0.000962225729809771	0.0165110982218776	0.0113124390354526	0.961116249813134	0.832831434010627	0.404939803861005	0.579364543261563	0.316336488315642	0.0635191366557285	0.265701282301638	4.42875236889184e-06	0.0130026527227119	0.618031727134718	0.0310645106580698	4.98249630588115	6.27691893921042e-07	0.634711605661375	0.125453441908476	0.554474206136932	0.483708970891984	2.54715174424036e-07	0.33536422940362	1.99570636159871e-06	3.88093277436088e-05	7.75705964569907	8.69210560738746e-15
Lzts3	18	lightgreen	0.276186650407891	0.00152929619107305	0.0915982793974845	-0.107713527594274	0.0432210230233268	0.9906672876086	0.471611804094708	0.389316462607009	0.957328527359303	0.338401460840745	-0.419764167060038	-0.0629011172911483	-0.0812752510154612	0.0917053008045718	0.0056506807124496	0.671036860893134	0.574731721718873	0.522158466492754	-1.58870639405933	0.112126694701206	0.310852670392722	-0.16002721636947	0.0460956664351057	0.0626612260136809	0.047907679151484	0.282601997744534	0.753135932029051	0.665523214206484	0.837917650908081	0.402076954752795	0.220077411543293	-0.030634827842284	-0.165389626790136	0.336406527379873	0.109806245692535	0.814697173676647	0.191533933702322	0.00574923882071296	1.43196848252091	0.152152841472039	-0.299520011935773	0.0015677108068885	0.00862176176616717	-0.122858239856409	0.0277857283022665	0.990432868646991	0.946091397932068	0.325723562288723	-1.56804984262384	0.116869500718686	0.474028560321464	-0.187330062198088	0.109532864668955	0.286257088684179	0.000293639435561242	0.148272832862995	0.388913754157399	0.01979975147957	2.74062785891815	0.00613219178733031	0.226377736228239	-0.163775590512989	0.1066434405867	0.218273336337878	0.0997531283097436	0.207236202669082	0.401621851367415	0.0782930420207304	1.50472400923505	0.132395047729602	-0.307499955491253	0.279279687707985	-0.0629194644023351	-0.171548886942729	0.0237041258919418	0.029280333878145	0.621359257529991	0.168427054836049	-0.985006334974215	0.324620959234019	0.362209168194479	-0.2111981000212	0.026337734786085	0.273766339961165	0.00711392282197436	0.102285512911722	0.836334047294845	0.0261300118808089	1.77196503013985	0.0764003623081174	0.402963599721904	-0.184056098306042	0.118777139497462	0.274571161491046	0.00251858907898424	0.155622751874936	0.349889360081955	0.0256760940437357	2.42224542158305	0.0154249292941347	0.279668393432173	-0.219389339965445	0.0577433178616358	0.308267380588876	0.0405488665816956	0.0893564857538499	0.650390022460103	0.0117963558935026	1.68155961449834	0.09265426736483	0.383837160223611	-0.200016556885684	0.0892756105623489	0.309371539154457	0.00416667916079149	0.125458379473538	0.486551142162148	0.0121523997414115	2.30551461381786	0.0211377692549363	0.421069024794235	-0.18068933791006	0.111793863272537	0.222636089258937	0.0015210555160494	0.16710283837625	0.383041306036363	0.0746566571716846	2.26018610609002	0.0238097028027404	-0.422521496369179	0.0774909042538682	0.10997780013394	0.0771391559994945	0.00145897560567455	0.552782209072563	0.386978311092366	0.538141347621502	-0.583109759695119	0.559819414063275	0.424519400686278	0.0636716971004935	-0.0688945302782448	0.0368538692966365	0.00137728713095904	0.625904671990132	0.588551135433144	0.768924881161651	1.75468838015443	0.079312624670775	-0.450117293312668	-0.242419659177525	-0.0814479330907386	-0.0588282907115396	0.000637697002239468	0.0597854250315006	0.522298997488212	0.638927762986398	-3.25503973059622	0.00113376503899221	0.378406759499835	-0.289917846496889	-0.205084372308382	0.0105258547920846	0.00478162480844025	0.0234267675738392	0.104019953341942	0.933151136117575	-0.487522145265342	0.625888353223675	-0.414957086527252	-0.50399236330713	-0.376651854409063	-0.173708856256626	0.00180895760274963	3.45939484219221e-05	0.0021574361239704	0.163050859124845	-5.98391150311614	2.17841704123626e-09	0.425622624897582	0.345214456729513	-0.0716719362334111	0.0711570885150661	0.00133395616446614	0.00643508378572623	0.573571552620791	0.570199185463055	3.02392334140897	0.00249519655279999	0.318864378119413	-0.344729979591154	-0.251151358096782	-0.116652426758203	0.0187711257100384	0.00651498114834352	0.0453038752552092	0.350938017002464	-1.6684267171108	0.0952310482563148	0.452904753218182	0.481254176536456	0.329048918767511	0.247894496048473	0.000584256776426091	8.62822349615213e-05	0.00793360534676259	0.0447636443274282	6.1337772716611	8.58166448084616e-10	0.485553494740318	0.0385999376925111	0.030102249863975	0.258836110362109	0.000197913539930768	0.767727775266266	0.813335560151572	0.0358588706387586	3.2380656736827	0.00120343103531002	-0.186794583565328	0.461983228413139	0.385111384761865	0.1851451569978	0.176223659902	0.000178288157411744	0.00167611107350386	0.136674974996393	3.58596465545753	0.000335834446085695	-0.284751059651527	0.435669676100923	0.276729030589311	0.426439294198471	0.03689341125684	0.000449184813002062	0.0268546726251429	0.000356548658051748	3.67798622697882	0.000235082650447068	0.556757702872519	0.463741071916985	0.708370877239318	0.249213509982201	1.23083521586693e-05	0.000167163056772415	5.84837114749605e-11	0.0436020687197789	8.6911892422828	3.58665024324336e-18	0.562198301737798	-0.311349259046893	-0.0644130467941589	0.285643839586969	9.69025894992221e-06	0.0145878653187528	0.613085670773483	0.0200767660229831	1.97778759187459	0.0479526738596011	0.0149341693338009	-0.0195949102457817	0.0333496997028952	-0.155382709206845	0.9146451202864	0.880851881761182	0.793620602883953	0.212838276785038	-0.516675396812572	0.605382773591065	-0.521321032831754	-0.0877480869993682	0.0232621067525804	-0.590233040494697	5.29912748184139e-05	0.50129391121063	0.855226703738671	1.83019126009423e-07	-5.04292384548812	4.58471751566125e-07	0.509729527580071	0.479318698546731	0.691107316920103	0.252654863290728	8.25412502331539e-05	9.29891307590536e-05	2.59807919412473e-10	0.0406880422606939	8.41251930312127	4.01296761342357e-17	0.16888027598985	0.222027649333878	-0.35834540477874	-0.308703308958525	0.222175212429361	0.0854771733190252	0.00364343606572736	0.0116714945995309	-1.27081703081458	0.203793748472323	0.152525217548362	-0.168763190523072	-0.424761711015863	-0.693443422282223	0.270871284026887	0.193545233402927	0.000468138991718931	1.09220043122792e-10	-5.30376226721502	1.1344002771698e-07	0.478391724348583	0.200817943904513	0.375336859287196	0.0948835769853537	0.00025331405784004	0.120699017217465	0.00224244861283731	0.448557670647812	4.59430421438923	4.34195566105077e-06	-0.409776233239309	0.25107550028586	-0.43215098308266	-0.339502773287223	0.00209005756126938	0.0509639798714421	0.000362614907499553	0.00529061774970109	-3.81944816332944	0.000133750562436953	0.448585535482554	0.27809619748381	0.559835665415548	0.287702777036999	0.00066890596438985	0.0300014372089318	1.51229990865682e-06	0.0191595761857293	6.51292074066813	7.3703405766999e-11	0.710738946752649	-0.211860750189646	-0.0556178784183362	0.306437794679193	1.73338440316971e-09	0.101188490477702	0.662465506237422	0.012333093007929	3.42522915170981	0.000614281074443603	-0.415857540220703	-0.414650693625721	0.0856953847636353	-0.194215359113528	0.00176369978488372	0.000892283858086955	0.500761956666015	0.118150063681358	-3.73924016938991	0.000184577319194524	0.508863062247209	0.822469638536931	0.0634764493907587	0.722859266810398	8.5266872554141e-05	4.35745096483524e-16	0.61826834365762	7.22239583106194e-12	10.400063649634	2.47767639256778e-25	-0.249039641993128	-0.450468296511678	-0.0969042487119241	0.245869319827963	0.0693752911527604	0.000269606182121672	0.446209183149876	0.0465965967219883	-2.15966109807246	0.0307989148286265	-0.590125486471969	-0.357407101676149	-0.446492241162472	-0.33197090413097	2.64898955347601e-06	0.00468776582883367	0.000217178238277055	0.00646715166849365	-7.15123377315682	8.60013829649642e-13	0.0187255824083435	-0.373651305905424	-0.155530292853311	0.0491196590838143	0.893089205786447	0.00301521401305859	0.219746154823193	0.695307925764608	-1.86121293399524	0.0627141125793438	-0.282055431921513	0.527321430924596	0.351812180526307	0.360429560576701	0.0387966176632122	1.26285994344956e-05	0.00436129501742927	0.00295084632579093	4.16332697099444	3.13643723980368e-05	0.200053609166387	-0.102339282685588	-0.123364241926508	-0.291243726748905	0.146947804637044	0.432557078839182	0.331459229362666	0.0176657565457521	-1.35112934944782	0.176654001320028	0.549104825332393	0.751186389320987	0.290428488331049	0.441636863535133	1.71098568349875e-05	3.09156923982e-12	0.0199089299108783	0.000205538238655831	9.04647070967401	1.47663807266549e-19	0.572918522402303	0.776294770679859	0.458516884747046	0.629773508910273	5.97341004038975e-06	1.97791987924733e-13	0.000138809589496794	1.47060201307658e-08	11.2437303456619	2.48648538695117e-29	-0.398623791496639	-0.2919690257303	-0.318733393789768	-0.0714257537161045	0.00283066080802095	0.0224202771982661	0.0102600396697397	0.568740557168871	-4.26284520958335	2.01840339997572e-05	0.500856569403026	0.0960999420509485	0.41144262157097	0.269397311145784	0.000114650194172272	0.461277636558024	0.000731236107900435	0.0287139585176061	5.1815837017659	2.20009819675499e-07	0.41294195015735	-0.114301968666925	-0.258746239488896	0.110053115634422	0.00191401368754517	0.380411717800041	0.0389728709645669	0.379038561460415	0.542100950872808	0.587748963716877
Ddrgk1	2	blue	0.324817146435793	0.128058569381538	-0.0569549843935406	-0.134139438420862	0.0165554509015198	0.325344162607089	0.654858635301788	0.282914903365859	0.945401459908891	0.344453957162494	-0.37453730902821	0.000793971910054337	0.0588848984475542	0.00233837311298253	0.0145371509251669	0.995726713634589	0.684595295922643	0.987006753605289	-1.02986196813588	0.303074806139545	0.0180098102780233	-0.109258737168132	-0.0989815419537075	0.0163756153555958	0.911012334722993	0.464740560530209	0.498628866342594	0.910132156867351	-0.595366382009249	0.551598592119936	-0.225936619512771	0.0550457808614185	-0.126489831239527	-0.0514383533481236	0.100432926967491	0.67350181283513	0.319258818346427	0.681677970736856	-1.32391482359472	0.185531334518597	-0.284951925424282	-0.122411608538916	-0.00914428777531198	-0.0634276665792916	0.0367547391145819	0.347306231932788	0.942829545640281	0.612889431981612	-1.819209235155	0.0688795144246477	0.082677921367345	0.0166489872692977	0.00938312276498612	0.0541974893004951	0.552271979377136	0.898662256369341	0.941338933851961	0.665590468944366	0.616674147108416	0.537449676848176	0.0476947784607741	-0.10940129816463	-0.109581619715805	0.0909998866272001	0.731991422888584	0.401302085181433	0.388701392587776	0.467427508279331	-0.317908873650651	0.750554061333737	-0.156199461159371	-0.102460871595658	-0.130714748648537	0.159287699881691	0.25935835979636	0.432007603674975	0.303229215007992	0.201422715302238	-0.837690734387291	0.402204418617981	-0.0382590220531223	-0.0609465514164293	0.01012110731104	0.0753428471732908	0.783571840568908	0.640790114791626	0.936734329451934	0.547674290004661	-0.0305805780729879	0.975604031357856	-3.63339277034048e-05	-0.0829205891038593	-0.0244839343929196	0.0945305521614668	0.999791950703968	0.525214521654199	0.847711069303964	0.450255278790009	-0.0364845175993227	0.97089602365664	-0.0222609504594305	-0.108646726008782	-0.0298716644041264	0.155327277659402	0.87305755741103	0.404577185080037	0.81473997570451	0.213003537741522	0.00954406490583071	0.992385053571044	0.00506119779563141	-0.0668780817027803	-0.0341676162570498	0.184983037499897	0.971025595507491	0.611658826910994	0.790359398494608	0.140156649988872	0.37240150918402	0.709593930435321	0.0581740343649665	-0.0662682184570119	0.00579758758843258	0.0430041642308458	0.67606300014553	0.614917198161666	0.964030950863893	0.733750525011409	0.150687707436653	0.880222070547223	-0.89804123084593	-0.83705732775565	-0.815060199388416	-0.887212327627606	3.48041007987321e-20	4.32090082927103e-17	2.4717328142837e-16	3.51561055815015e-23	-20.0537169472091	1.87313659865811e-89	0.937392064059465	0.890091399799649	0.844841919695382	0.935012037136189	1.77355756621209e-25	8.51272620979957e-22	1.71110421441628e-18	1.62153350832308e-30	23.3109589202936	3.4324059319995e-120	-0.900628067128076	-0.809532372542739	-0.836874002511377	-0.756896028221692	1.8434617862474e-20	2.85563167209957e-15	7.13106052239197e-18	1.95235383266683e-13	-18.3652960370382	2.49087825387041e-75	0.905327937493434	0.669301347415082	0.785483585893676	0.763385337686637	5.54973863792699e-21	3.70425777640695e-09	1.52913499729635e-14	9.16769490573244e-14	16.7092546984349	1.12229447824043e-62	-0.799661044296024	-0.142817864887193	0.472061008937936	-0.538202053729076	4.12455845396918e-13	0.272201320506202	8.21572500182891e-05	3.1492575847882e-06	-4.89789608037089	9.68682383010483e-07	0.913087629032094	0.654534755854932	0.778400567021152	0.854774542492619	6.62180083292492e-22	1.05576038214249e-08	3.73271517424738e-14	6.81698328315984e-20	17.7753782546755	1.09655625914319e-70	0.782841440337143	0.569880363151093	0.725126514902382	0.118978374421134	2.68140620009084e-12	1.63715825288754e-06	1.236581481445e-11	0.341349553567917	10.3754404652023	3.20729882769105e-25	0.761347301967533	0.152472438010798	-0.55654671596745	0.554868803222602	2.33618567438292e-11	0.240761436570665	1.79383084497192e-06	1.33366046008683e-06	4.2234562975461	2.4058403902986e-05	0.910282184498989	0.373852966019132	0.817789859952491	0.523148196505372	1.46018423441672e-21	0.00299831725013217	1.62799820055959e-16	6.5845550850837e-06	13.8730732427519	9.2238484377091e-44	-0.786880784413712	-0.261675749463272	-0.646067840745246	-0.135318768933164	1.73698616821867e-12	0.0416382755971089	8.14887370443996e-09	0.278665359090667	-8.4325722396999	3.38148921562842e-17	-0.900095871489076	-0.776756193921472	-0.734773314105089	-0.57359074297174	2.10392032022401e-20	1.87429706814795e-13	4.79612154271863e-12	4.79734815570677e-07	-15.6015661397137	7.10300194716581e-55	0.759973657866789	0.314165500160344	0.018006361944534	0.671354421510378	2.66220387989691e-11	0.0136734667576699	0.887693640374522	6.85481248474302e-10	8.16420012007556	3.23572095873099e-16	0.0970143243726952	-0.108878905914888	-0.0403009429686787	0.0804803203447358	0.485255741129908	0.403567790130753	0.751864646181055	0.52062902689034	0.0949402289197866	0.924362302760306	0.647113726731803	0.208539165339246	0.371907355937638	0.491595080442591	1.24062668274162e-07	0.106780356943722	0.00247841580420131	2.76952207694227e-05	7.28082705680232	3.31779790833254e-13	-0.87428341078607	-0.320387548774199	-0.777398443303294	-0.24814737578342	5.96590392428284e-18	0.0118264995534856	4.22390665643797e-14	0.0445389955096489	-11.2497437778829	2.32265792441704e-29	0.889479757555878	0.576019392718163	0.596967897043599	0.788617608322285	2.54098384565986e-19	1.1903273720769e-06	1.92414614477446e-07	3.79432120134934e-15	14.6204852604588	2.07913128828757e-48	0.87798428534151	0.295883694160385	0.121133826818254	0.556083987348499	2.87610420622555e-18	0.0206008235162197	0.340342778802887	1.25037996048937e-06	9.08766188093474	1.0119166847762e-19	0.829355226216716	0.552854729169334	0.558255467659089	0.268460789955885	9.41234037759642e-15	3.83469011448497e-06	1.64194973230513e-06	0.0292949343080035	10.2494116552204	1.19066058541359e-24	0.8615974150276	0.644826840450457	0.400217999629902	0.536927609954696	6.17412977426574e-17	2.0382626288478e-08	0.0010500704343349	3.35680976908069e-06	11.6970862635859	1.31905216096991e-31	0.148964766586684	-0.101827249775835	-0.0652452531903057	0.0669073814771813	0.282347283798546	0.434875339033529	0.60849641722062	0.593499775481502	0.159485301355069	0.873286537918293	0.619313713056804	0.304879741447516	-0.0895282958904056	0.655635415181405	5.95912778607114e-07	0.0168893332238225	0.481728761146851	2.31000966849520e-09	6.60644561097279	3.9365679898378e-11	0.777470322336324	0.179776494201644	0.245384254275597	0.647956931946761	4.70973510874104e-12	0.165632057158609	0.0506566413180697	4.07631511973691e-09	8.51727026286447	1.6335797692971e-17	-0.879789312112931	-0.599571343485426	-0.13415033496141	-0.665536898648539	1.99761742789499e-18	3.29257790514426e-07	0.290586103949074	1.08376586454886e-09	-11.3586531402339	6.71722389254897e-30	0.881070620696535	0.139770980665814	0.766687937864844	0.338046437271817	1.53674420892448e-18	0.282667289468674	1.52315404571557e-13	0.00550215174200413	10.9106649886045	1.02503762570441e-27	-0.0347440235823678	0.139351380387536	-0.0347910830022762	0.46148862432298	0.803038570253426	0.284129145190372	0.784910372770825	9.61648593710308e-05	2.27314892956721	0.0230172066855726	-0.794379273287483	-0.590763679878894	-0.304932674812058	-0.447818138735194	7.56390356155305e-13	5.3882315279585e-07	0.0142840438913331	0.000163056372740927	-9.68045371983518	3.65092099106485e-22	-0.64444715564749	-0.407479981488031	-0.252812125362144	-0.549442941234545	1.45211469456584e-07	0.00111653961138092	0.0438517343211266	1.77313432168077e-06	-7.91001370206086	2.57360567032683e-15	-0.908490731325404	-0.417373492914833	0.141154614622292	-0.477532571627284	2.38713834227013e-21	0.000818398734891382	0.265896568817501	5.02590951411901e-05	-8.70299407155194	3.23240808874224e-18	0.806560652285305	0.175041928893469	0.00803276375926863	0.459413839884908	1.81686726009781e-13	0.177246437815714	0.949769254184087	0.000104339151378244	6.72494461118685	1.75659249632601e-11	0.839311206633757	0.300153217652822	-0.0226923689666885	0.474860705729218	2.24530227136122e-15	0.0187609739347526	0.858735668781829	5.61205777394246e-05	7.55991907170719	4.03320217819277e-14	0.811578317023329	0.0181112910896226	0.467543013093569	0.218145481327671	9.8023858707333e-14	0.889814727769887	9.81041628180645e-05	0.0784721997291544	7.0323195281051	2.03127957529847e-12	-0.860350912946693	-0.371170260935498	-0.096637843108806	-0.675901894133155	7.67100261895413e-17	0.00323012910564848	0.447466205351181	4.75733551489251e-10	-9.83283775387138	8.12951187266649e-23	0.852369160743044	0.266174727993411	0.445286753297682	0.347619547303984	2.93606047791701e-16	0.0381303996646487	0.000226939783347091	0.00423790729345923	8.9436131677604	3.76649265501631e-19	0.939999219060451	0.330371883584509	0.630331043819217	0.932217257769689	6.06163267568489e-26	0.00931246980380436	2.38459734559328e-08	5.97383430014745e-30	17.2062134846161	2.38527225916097e-66
Itpa	2	blue	0.344910768312595	-0.0693817277969847	-0.0347796944465648	-0.326425482485148	0.0106442292177338	0.595197674136784	0.784979092067595	0.00747458102401312	-0.462408938790168	0.643788090343154	-0.322525491399722	0.141211646340861	0.144991715218522	0.331419316582343	0.0372370369136837	0.338384143711035	0.315072069514167	0.0175155219077392	1.13573523349585	0.25606739007499	-0.115362450459748	0.21397312230543	0.0271675190345485	-0.0261392210441755	0.472609593888033	0.148679332782466	0.852995782489579	0.857004997269653	0.369700675580553	0.711605528364889	-0.0205617841043566	0.106236192719979	-0.0449209710990888	0.200904138701354	0.882676084873891	0.415143542622011	0.724491118270219	0.105768874962563	0.973131273914763	0.330488062516618	-0.294731494636153	-0.132109736707683	-0.0067834703425449	0.163023513376054	0.0305061159578987	0.31014344942264	0.957573528249364	0.190916284553881	-0.974252480639687	0.329931192680097	0.0504163306598308	-0.0637380966931075	-0.0986636209431253	0.0706691468573283	0.717318876971578	0.625543796167342	0.437957095279831	0.572852745581871	-0.169748512589271	0.865207920139391	-0.113129465567377	0.0367942635405782	-0.102788547672401	0.0560760793436737	0.415360958510014	0.778309599248525	0.418949328004933	0.654721926652147	-0.449846174022285	0.652821361239403	-0.181458519216589	0.0571527271355834	-0.0969489324237384	-0.00623414892622249	0.189124446603042	0.661748482353139	0.445998537443151	0.960377995735759	-0.849673451603319	0.395506662478434	-0.0994505570209194	-0.114288134507081	-0.0572773228397015	0.0491667908143342	0.474308827856165	0.380469757210622	0.653030013256888	0.695029894589399	-0.829543666775553	0.406796838283099	-0.14191659099994	-0.0486035570721371	-0.0348851890970401	-0.016972369577293	0.305995739423012	0.709913205456019	0.784342593029572	0.892406799565677	-0.90727242598042	0.364262751972418	-0.132075894880147	-0.136114411797389	-0.0370625768788311	0.0955224644665564	0.341084280179866	0.295573884468136	0.771237382216186	0.445494460101095	-0.767750816639092	0.442635239526227	-0.0531246790318223	-0.0903285995263055	-0.131249154481011	0.192476624393635	0.702817346780086	0.492480505060503	0.305202559588694	0.124516643953985	-0.278627241887	0.780530904292883	-0.0848413089397649	-0.0966523984815714	-0.0527531383870192	-0.0176771609347053	0.541883660728563	0.462558870993417	0.681353816206676	0.888846934020018	-0.952191089670696	0.341000079074324	-0.922462290952025	-0.625518742319845	-0.913180270914501	-0.680931800963898	3.82952175200089e-23	7.05373072859901e-08	7.47650870273056e-26	3.15219128136254e-10	-18.018406015971	1.39711182086611e-72	0.91999308696973	0.593750339223758	0.922595797805377	0.659819126861128	8.38927764656247e-23	4.56691769087404e-07	2.45488576865542e-27	1.68355537209122e-09	17.8475215994455	3.02151046395745e-71	-0.897272774132014	-0.455943515062956	-0.850359097879152	-0.254493760469215	4.1898482256863e-20	0.000221881381631961	6.07190912515752e-19	0.0391982000970483	-13.1387388370196	1.974908100586e-39	0.896153105236275	0.592952631186365	0.916124715241006	0.835956198720243	5.47592173872275e-20	4.77394440139083e-07	2.68249860349818e-26	2.48019645698554e-18	18.8458103340788	3.18057102089071e-79	-0.599738374312867	0.130777555348528	0.704341894421468	0.0578879747248825	1.64731089357794e-06	0.315090777476951	8.36189615192088e-11	0.644306464350602	1.68754586204816	0.0914984391100728	0.90014615153207	0.389074078339897	0.855853698902069	0.47638542390828	2.07788056472658e-20	0.00194176196625013	2.07449745611629e-19	5.2702605932551e-05	13.9915431677742	1.75560755344426e-44	0.850746203296862	0.563535291534012	0.89168968318255	0.587221812456514	3.82041031289748e-16	2.26075502619388e-06	5.11868918871509e-23	2.18755502061092e-07	15.3131405476759	6.24730733689047e-53	0.650289605316252	-0.138640527632249	-0.70553221377597	0.0475323789164448	1.02648287073807e-07	0.286617061508792	7.52838555855749e-11	0.704694479929416	-1.00605023073265	0.314391407790172	0.930072537329839	0.240738190001256	0.882543451330799	0.501944142276347	2.8697491135883e-24	0.0616344252122798	5.49085946100312e-22	1.75612107122598e-05	14.5932714766398	3.09969772578275e-48	-0.72562412603093	-0.408910248816624	-0.829227877902212	-0.472595879192158	5.39225529419261e-10	0.00106812819879827	2.61526615928569e-17	6.15774119077662e-05	-11.7045698896096	1.20770061745589e-31	-0.826371009969834	-0.497593755290955	-0.85944529021245	-0.331311594888079	1.42071564041727e-14	4.50347253690489e-05	1.003455390167e-19	0.00658032120895622	-12.8003125992614	1.63292583090616e-37	0.705102712934366	-0.014131242859568	-0.304558843611349	0.231027126003941	2.64700758189065e-09	0.913923822667378	0.0144096895195594	0.061992768191957	2.81191510471609	0.00492474995555178	0.196036460527272	-0.0550950735805768	0.00697308918157229	0.16687719806183	0.155407690320039	0.673225936721024	0.956388715222082	0.18049712783014	1.20554170519687	0.227994248087905	0.542006976591447	-0.0358440207912038	0.291724769494094	-0.0755564746382583	2.30577659399028e-05	0.783894585061469	0.0193392484052949	0.54653631995357	2.93089560099023	0.00337986346044318	-0.935443755533778	-0.383414796171973	-0.906152818430425	-0.63142074702468	3.84043875589477e-25	0.0022876437079478	7.5036520025118e-25	1.31373186358013e-08	-16.5848521245159	8.9686173382712e-62	0.867845163165132	0.251944462047	0.343144055492157	0.460052888964169	2.01294533535412e-17	0.050140395154298	0.0055053839598017	0.000101755649397437	9.16126278009246	5.12935233531461e-20	0.712094051344021	0.316417725647781	0.127629467555785	-0.00889065754080725	1.56329818588885e-09	0.012978111635408	0.314882638976846	0.943517629075014	4.94213434837192	7.72719361323677e-07	0.804486835933712	0.355488814206889	0.683794674468164	-0.160902053000629	2.33249972240681e-13	0.0049313191872376	4.73865202183209e-10	0.196833168061807	8.07698377053204	6.63883780257673e-16	0.859468940861208	0.257513276823085	0.220785027295836	0.412148504558248	8.93328286467331e-17	0.0451168026159746	0.0795721694872105	0.000584872865809154	8.30422306731506	1.00474721821009e-16	-0.0660594360454314	0.205459308409275	-0.0751788520643005	-0.173241949301498	0.635074907039846	0.112175693419703	0.554913397644157	0.164202155641991	-0.434620264198406	0.663838083646824	0.450349232360965	-0.0496886308487591	-0.2797371879335	0.395598002422771	0.000633087685948611	0.703732296008563	0.0251761118223243	0.00101019821570949	2.10039548476074	0.0356940658854047	0.784794436076464	0.065070510254137	0.302332491892178	0.406503807547154	2.17618116488487e-12	0.618320816144221	0.0151778384438033	0.000706936575971707	7.01831213728863	2.24564429800841e-12	-0.840396855346965	-0.330918014919698	-0.230493395591117	-0.0906419275157254	1.90922441378732e-15	0.00918949703722711	0.0668974432593137	0.469188092084669	-7.01610607399382	2.2813688199462e-12	0.92734819319563	0.352512473904174	0.86472342231693	0.45725850595756	7.49340400568547e-24	0.00533129397644147	3.325087611581e-20	0.000113504707897144	14.4642345691381	2.03860180256371e-47	-0.193479247700038	0.12117036085062	0.0445404632658454	0.374346672081358	0.160976803738461	0.352254058191594	0.726733210987792	0.00195799768027978	1.51050318575443	0.130915077102679	-0.901331126521377	-0.251761129006989	-0.287483186249632	-0.354857811458164	1.54637122007296e-20	0.0503132437731093	0.0212566417808762	0.00346023875859117	-8.97034207784701	2.95594968520329e-19	-0.55830446887073	-0.19559558424892	-0.196243092177957	-0.201110404920612	1.150421417111e-05	0.130869994668055	0.120146967837856	0.105403697292827	-4.63214487624336	3.6189675453037e-06	-0.718881427791681	0.0189464228498429	0.00814826474092553	-0.0205546964946513	9.2360161692378e-10	0.884767765003454	0.949047951402694	0.869877692861388	-3.24157626078273	0.00118870625011825	0.726799645787687	0.00989344682282344	0.0883998888389732	0.118690462436165	4.90141500848404e-10	0.939678816695822	0.48729192000431	0.342527476901542	4.18794268806659	2.81494575546045e-05	0.856443633824522	0.157690290792602	-0.0390299360964198	0.224137937558797	1.49480710271641e-16	0.22484994997475	0.759450702727883	0.0704186616431853	5.98355989107218	2.18312710458709e-09	0.866541656328928	0.231312069260023	0.308878384169834	0.369372475147541	2.55505395648906e-17	0.0728703374517392	0.0130143394184387	0.00227182663730749	8.46845211868244	2.48675417961137e-17	-0.688411207104186	0.0436364840872333	0.149100692924277	-0.124867153976908	8.77079056520089e-09	0.738439706328456	0.239641683879317	0.317814172218535	-2.78941100330725	0.00528040067953593	0.868358389892554	0.145322262602434	0.324571854149104	0.391359708013128	1.83127200603738e-17	0.263794743410309	0.00887964824885167	0.0011567864704682	8.32378168941827	8.52004620059663e-17	0.887885795473462	0.215900721176284	0.790756204729614	0.62857218687262	3.61330488864809e-19	0.0946966161943825	7.69719968436413e-15	1.59603020021541e-08	13.1152994059637	2.69117301968957e-39
Slc4a11	14	cyan	-0.0772282627199355	-0.316512669845511	0.41599081035879	-0.194605748900818	0.578853270657947	0.0129494804183319	0.00062923196265825	0.117398230051912	-0.582857919637036	0.559988950481888	-0.156485902510092	0.361599188950746	-0.522889158102946	-0.152538025224782	0.322343583233875	0.011560375445374	9.79170323664443e-05	0.285248994208278	-1.76296262588103	0.0779067933567037	0.550084364367833	0.139043810167942	0.287830888065688	0.471692046265735	0.000194713339005578	0.351281509999316	0.0449133588207269	0.000544337815566021	5.19046822732016	2.09765915852731e-07	0.336319624530787	0.19474390908997	-0.198015388901347	0.36650113414078	0.0129004515126015	0.132588364044927	0.116770004061299	0.00247279646889157	2.76679806117437	0.00566098092755009	-0.11556051687539	0.124580828955329	-0.361741475784515	-0.0635321814098431	0.405343621824404	0.338763376910091	0.00331339369673027	0.612303091903738	-1.6837242328939	0.0922349758374533	0.530806682981442	-0.0774389449429331	0.311545078873212	0.606925789346296	3.64264663973316e-05	0.553049319669679	0.0122124380849624	6.58295116482116e-08	5.91872050981246	3.24455783100115e-09	0.424684519037323	0.00833133002243227	0.309241688088212	0.478671814355595	0.00137072269474246	0.949189442942554	0.012902485290623	4.79365213377219e-05	5.01045763612236	5.43007513590187e-07	0.117746877645092	0.190606032488406	0.223502364709741	-0.0600491293956988	0.396455462130176	0.141180158839243	0.0758465821411529	0.631972049322191	1.82217185767807	0.0684289132640657	0.561516414417275	-0.0699824827623474	0.285333777791487	0.466217727719225	9.98742677443072e-06	0.592006305152576	0.0222884139978478	7.96898698890854e-05	5.19680987994605	2.02737517705105e-07	0.539848920417892	-0.049284697080256	0.30444501325633	0.515122514615046	2.5213566586494e-05	0.706031023007555	0.0144481365347548	9.61916148176484e-06	5.50465993873487	3.69881534787873e-08	0.512232047258802	-0.0590604870025183	0.264746338982759	0.426250982218918	7.51114796315298e-05	0.65117580195006	0.0345059269712347	0.00035893287983018	4.70171705768343	2.57982823336896e-06	0.429472718395757	0.0324700134816703	0.0919555662628136	0.507958761607111	0.00119213742640765	0.805461039843743	0.473510010493555	1.56509273907108e-05	4.36198144057107	1.28889805825959e-05	0.526267406322936	-0.0776469922965662	0.345594817846856	0.441448987085864	4.36439276143601e-05	0.555398315542052	0.00553409549119677	0.000232301375412364	5.10164537528919	3.36713231818131e-07	-0.00374007075485817	0.132336746541264	0.0372721232053332	0.144791862241686	0.978586724559042	0.309305413048225	0.769979458884069	0.246071507456401	1.2278373940404	0.219508015116758	0.00839734330352315	-0.115127150581243	-0.0734570710974154	-0.0822942698076371	0.951944769226802	0.37695936791225	0.564037721986802	0.511243003445178	-1.03349146024169	0.301373964885276	0.0167515530466621	0.0656288664229386	-0.00411821370942046	0.130015195087876	0.904303892914971	0.615304581404338	0.974235600516453	0.298111633562282	0.819627202113905	0.412428661557186	0.085055362506225	-0.159503445416264	-0.096408680005661	0.00884974579431471	0.540860972684393	0.219496278160152	0.448549070061364	0.943777120102277	-0.655790151024265	0.511959154301231	-0.0666352385626142	-0.123196187401576	-0.200592485074108	-0.026284144069252	0.632122148369712	0.344201102813576	0.11198993137381	0.834066018081873	-1.62192274510288	0.104819890746247	-0.0177749689180339	0.173064045550683	-0.0788159892004471	-0.056238252285404	0.898487296571796	0.182269473915139	0.535873598784584	0.653786979106677	0.0711930567550214	0.94324410730344	0.0717951365928183	-0.169286907591723	-0.0998639064557425	0.0214501972436187	0.605920018301444	0.192146104607075	0.432376826844799	0.864261282936426	-0.705836800602817	0.48028963361526	0.0275779747215602	0.0896285176582213	0.0324095570534943	0.0675097960682506	0.843082955487749	0.492130852529501	0.79931548775347	0.590171048313713	0.842701901670878	0.399395183371742	0.0585313421821526	-0.289173009825918	0.0349060228449135	-0.115352601580272	0.674184273769364	0.0238015841913654	0.784216909816163	0.356368275937145	-1.25791183553646	0.2084236428553	-0.0872068337169874	0.0946338348175328	0.0295975358445257	-0.0534395729682239	0.530634156984146	0.468173760746671	0.816410352730846	0.669995031026626	-0.0480929453504425	0.961642168496442	0.0277117661430612	0.251550734891715	0.0895144683475599	0.0471193658968627	0.842331364835843	0.0505122051116396	0.481796727673052	0.707144160896526	1.62921048624396	0.103268467843061	-0.00653926300418732	-0.0116714677035603	-0.00438004785003869	0.0435799007175109	0.962569298038705	0.928863968078839	0.972598121456955	0.728256790055904	0.0887805672838705	0.929256301758091	0.682709053285177	-0.13313318615871	0.282742068189297	0.677858698838878	1.29707298303237e-08	0.306376794090857	0.0235887023352839	4.05732271765526e-10	6.93817959991576	3.97184580208954e-12	-0.381316444488045	-0.360429822449471	-0.128925582734582	-0.433639826300518	0.00444288425287729	0.00432548848062285	0.309952561449449	0.000275532146728266	-5.26524548207012	1.40002156189465e-07	-0.139741440546899	0.0389119321930909	0.022818566093021	-0.189175848065821	0.313544003540174	0.765903595338087	0.857958194523953	0.128189487759239	-1.03372071018567	0.30126674832203	-0.0224931320305993	0.0514373205494048	-0.0573622593686857	0.0109692583144089	0.871744621231896	0.693811392668166	0.652548507123546	0.9303419704056	-0.0655953789106284	0.947699968286589	-0.127647179104984	0.263139825796994	0.213525061131293	-0.160449147930736	0.357659843626103	0.0404686346142015	0.0902401329822385	0.198113146867769	0.77858573681288	0.436223783749508	-0.176724122070156	0.0173486527784503	-0.190919264073892	-0.206078588400782	0.201124639145299	0.89442739882191	0.130740177245132	0.0968996599116393	-2.17459069106892	0.0296608025372703	-0.00986480297383874	-0.0387067127821525	0.264159875790675	-0.16887980133718	0.943559580246444	0.767103337415323	0.0349228152633025	0.175248465774756	0.198902313691816	0.842339159613106	-0.319513193198121	0.367069097098177	0.220898909436891	-0.164726127204402	0.0185180106319058	0.00361530261094706	0.0794131719074952	0.186260886458406	0.50421780398097	0.614108330568124	0.163105918125661	-0.0108271916519614	0.108328100955907	0.287573160591625	0.23861928500303	0.933997818825606	0.394183181881406	0.0192162424427165	2.16364517023399	0.0304915920253745	0.46434894506711	-0.244781981061615	0.293155551214538	0.473825782036175	0.000404689158534118	0.0572637245105816	0.0187266476741247	5.85561102809358e-05	4.1024394988755	4.08816775467879e-05	0.016217240867944	-0.165989322996518	0.251228081499552	-0.0541929987732981	0.907342664075323	0.201077338330742	0.0452359296086918	0.665616532275096	0.208765200669925	0.834631538571727	0.0272308527947284	0.56449250854557	-0.123147702539937	0.209496785129521	0.845033603401541	2.1542431128205e-06	0.332315218530992	0.0913667720759504	2.91715145611334	0.00353244199712941	-0.08015363891535	-0.196519063971451	-0.10577693804518	0.125840796264612	0.56451193907122	0.129025824026679	0.405479706987883	0.314025397400074	-0.966274814538028	0.333906685098555	-0.134661807575287	-0.0725160921708724	0.238240243040488	-0.0969353581920756	0.3316304860793	0.578632117207466	0.057992671710032	0.438761706286105	-0.200124784945193	0.841382989857573	0.44081778724702	-0.112077685904259	0.31847190488818	0.438831562669244	0.000849415192309499	0.389811362901009	0.0103259980608789	0.000227981387904911	4.45618018459585	8.34329148836458e-06	-0.0259750952024055	0.404599347855739	0.269800662661444	-0.0757431752582497	0.852097944612832	0.0012200855176989	0.0310820449160902	0.54554272360174	2.34006749182809	0.0192802553501375	-0.199069744178497	-0.159614578038291	-0.0466359457693998	-0.341262899720525	0.148987436186613	0.219171063752418	0.714414682462475	0.00504455295897992	-2.95159176169143	0.003161405962209	0.0315393389363653	0.227352847383763	-0.129752591282677	0.0933645848914714	0.82089104510523	0.0780518753315366	0.306832975131115	0.455887299719779	0.863265225790323	0.387991658874284	0.0494961020763266	0.456965292097238	0.268216103523901	0.103501939944923	0.722269036502422	0.000213881430817236	0.0321234273078215	0.408230105756955	3.57174798936118	0.000354606551659501	-0.0114481745105735	0.0125674108282104	-0.201836663352689	0.0863729460184563	0.934518893013026	0.923419099406245	0.109736773099233	0.490458093410279	-0.45234937533981	0.651017310985927	0.0849950293380756	-0.267041667548133	0.286568394877759	-0.0964608889679128	0.541149132881159	0.0374834056347676	0.0216906951412139	0.441016267276962	0.0297987121873263	0.976227585837661	0.0560748717038031	-0.125089575951435	0.0285673607472529	0.0266331830142527	0.687139662510009	0.336779010663255	0.822694848532344	0.831894421744497	-0.0614936842555268	0.950966044123075
Dnaaf9	1	turquoise	-0.299601789033412	-0.158208766292023	0.0384352341038274	0.16757886883486	0.0277410947902905	0.223309862969713	0.763008024351213	0.178645287826168	-0.899078205624305	0.368611005938452	0.366603093827862	0.390794537848819	-0.0866265081762694	-0.0875785905231948	0.0169421803139916	0.00602749754242236	0.549723052484972	0.541128774838066	2.00738527788681	0.0447086551791232	-0.0931323832330335	-0.216691110695661	-0.185319675842326	-0.025859238455851	0.56248299705035	0.143466477425854	0.202371133952508	0.858520914748254	-1.76243100450051	0.0779965040690634	0.116117538459178	0.014309624738581	0.0581721256368186	-0.00721533352536006	0.403068272742716	0.912841458495849	0.64796448219281	0.954148190707467	0.675946606879194	0.499074545246682	0.267400833389957	0.20340183098875	0.071830726886491	-0.0694055687258974	0.0506107188622498	0.115895096932246	0.572720491579692	0.579750889043531	1.78559061022873	0.0741655683485468	-0.0742421124865679	-0.187270113181622	-0.0663382740714287	-0.116798977019269	0.593661548230596	0.148405051691453	0.602491682475729	0.350329005488483	-1.72688708529537	0.0841879442738654	0.105898527027354	-0.0917352118298279	-0.0102022558764314	-0.12812577931492	0.445982402596883	0.481970182922106	0.936228131702342	0.305248165492641	-0.525552743719699	0.599198997771427	0.174462701597438	-0.00863078202271974	0.105099443225307	-0.0694831073402815	0.207043016828741	0.947365703739194	0.40851105035761	0.579326495790383	0.739317017276853	0.459714518318629	0.086899507346071	-0.0806116897047819	-0.0918286635708154	-0.0973442154352969	0.532089148547154	0.536853048956298	0.470492923669942	0.436824115128609	-0.74932038204904	0.453664125866282	0.0247420435533848	-0.122486661418731	-0.135691203162865	-0.0544349377919391	0.859045782764047	0.347008446204852	0.28502970577117	0.664212863977264	-1.13905339168546	0.254680885705189	0.125697320167161	-0.0433565395072311	-0.120988870047588	-0.134402939070078	0.365111070532518	0.740058376523467	0.340925232721269	0.281961718191236	-0.730563511859388	0.465045806117064	-0.0419766945463168	-0.107532191938938	0.00158332565877023	-0.19645403612272	0.763125052179518	0.413474732725869	0.990173820185828	0.116774273188262	-1.34623638051502	0.17822629578023	0.0115668832483075	-0.144555739960674	-0.106668855434217	-0.0683595054444184	0.933841409516936	0.270474911165641	0.405363099032196	0.588458090866531	-1.20249106814756	0.229173324616811	0.9225282984494	0.8842389713807	0.946208021519633	0.933782281705347	3.74874464941695e-23	3.61194472507762e-21	4.40886218047472e-32	2.89843842169514e-30	24.9592727011857	1.69363187673159e-137	-0.859297211034032	-0.799333032959736	-0.929789342506167	-0.898797384778206	9.20112263216087e-17	1.1398253472135e-14	1.33000254982118e-28	1.31641109316656e-24	-21.252368671805	3.13447154416293e-100	0.882063700719084	0.694480078940827	0.907416377913285	0.645233966918925	1.25144481426193e-18	5.38163076192702e-10	5.02472871422461e-25	4.96676182575892e-09	17.3071756643816	4.15292493486872e-67	-0.85939480958985	-0.768081314239571	-0.915078382845435	-0.763221281019745	9.04797562031389e-17	5.04855875802196e-13	3.87771142797646e-26	9.34734563725097e-14	-18.7044377533488	4.55511638530848e-78	0.503250664506128	-0.080928905063978	-0.663863925209017	0.305096245370779	0.000105016320198073	0.535246598344368	2.24027477741402e-09	0.0127399585267936	-0.203150587546334	0.839017332863536	-0.833105802015602	-0.494516471910199	-0.885325321833875	-0.804320588255628	5.54651532455473e-15	5.10303730728345e-05	2.72587699866607e-22	4.16567272421775e-16	-16.3561056974464	3.93500623279617e-60	-0.83161899033903	-0.685434033697769	-0.900928308937451	-0.313882792347701	6.85081802207495e-15	1.1002647569722e-09	3.71635041382955e-24	0.0102733172199192	-14.6409367632495	1.53932659884143e-48	-0.472502682199673	0.126644649358097	0.664924908260294	-0.37642609038778	0.000309064487358651	0.330758720343901	2.06858115531958e-09	0.00183875089511125	0.210636951841753	0.833170575750014	-0.840655598332168	-0.389941964100494	-0.881023101131353	-0.687167353114217	1.83652546479325e-15	0.0018930746697324	7.99153270407648e-22	1.87095239199504e-10	-14.7969377172383	1.53304935955104e-49	0.713983576727934	0.506593863762535	0.818146962650665	0.219462507634327	1.35229680944123e-09	3.10291532419423e-05	1.54065696446116e-16	0.0766422355227367	10.7960766379348	3.59227259439334e-27	0.889035658099818	0.780223436970755	0.908079028540885	0.405606793956491	2.80437779643595e-19	1.24577194360934e-13	4.062350404396e-25	0.00072833319714426	16.8188666930642	1.7752218211967e-63	-0.641953162525516	-0.0353728255839486	0.239867494312888	-0.531792638905165	1.68011877511888e-07	0.786668049368196	0.0562501823798913	4.329834879188e-06	-4.28893849255437	1.79529076782706e-05	-0.256801204503063	-0.118791031716057	-0.177935031563756	-0.0236348858100675	0.0608600954703228	0.361859276946754	0.159522897166531	0.850587938602396	-2.20812373713035	0.0272356487296752	-0.493226896325313	-0.0409816753479143	-0.203275138793113	-0.172210620556966	0.000151002939193324	0.753834592811304	0.107175497045474	0.166766369561061	-3.61299265507566	0.000302683280819807	0.874330846605464	0.473339173540061	0.907499094328947	0.466425338161133	5.91123421576443e-18	0.000116856426034486	4.89355731487101e-25	7.90301501465091e-05	14.8264987930554	9.87509140197086e-50	-0.807060109176112	-0.344628834831657	-0.398556066008007	-0.729668446601578	1.71000650461778e-13	0.00653177064270589	0.00110669575339468	3.66379701283574e-12	-10.7862209459864	3.99897282988003e-27	-0.727885012535567	-0.443970995078524	-0.294661112379438	-0.275152229959235	4.48602736889607e-10	0.000338302500156961	0.0180999859546801	0.0253525271652738	-7.49013309513294	6.8803806166148e-14	-0.798947798432791	-0.448020302238287	-0.734769091175436	-0.0988737683488469	4.48122422678797e-13	0.000293833392797079	4.79815336188232e-12	0.429618323417526	-9.89628770585073	4.32014340665697e-23	-0.733041425152831	-0.417762640734976	-0.173095060726194	-0.664419257368428	2.92831369592397e-10	0.000808303140989088	0.17136905399713	1.1820961230268e-09	-8.9722809406866	2.90436502208148e-19	-0.108337828952112	-0.211857106253339	-0.108489794151999	0.107891892846405	0.435515549523842	0.101194497973421	0.39347352525294	0.38852711752421	-1.213879730022	0.224793654347838	-0.398255519259148	0.0127500482817839	0.215009057368606	-0.571415535853945	0.00285865689393079	0.922309586958637	0.0879728939379778	5.4201004356356e-07	-3.20961484218331	0.00132912939657193	-0.76398378705348	-0.355740738302241	-0.489898470224948	-0.524179644745999	1.81362753800343e-11	0.00489871079635671	3.97853883089369e-05	6.26708760733135e-06	-9.49314131015945	2.24174795942638e-21	0.848644211508945	0.486333010698404	0.329970391589709	0.396124082482846	5.34827905451711e-16	7.07422737262992e-05	0.00775020746500478	0.000993225977691883	9.57762779166487	9.92994072837361e-22	-0.824241293655282	-0.208617540216389	-0.863823011144373	-0.420637080397169	1.89694325688879e-14	0.106645721070696	4.02762774096233e-20	0.000437052092699568	-11.9756051995435	4.76944471422851e-33	0.0272116133815471	-0.456166219813715	-0.0843070754341316	-0.264319464559367	0.845141746171646	0.000220114765947473	0.507750586564699	0.0319837460739271	-3.20888266887853	0.00133251857421477	0.748160920862423	0.252703828342997	0.165244721847988	0.54670351681353	7.90778288128567e-11	0.0494296120193951	0.191928787889857	2.04349127620627e-06	7.5962057709567	3.04939507292145e-14	0.473717270976492	0.159236573249236	0.0400384605939859	0.526592065478559	0.000296728216148949	0.220278620945083	0.753429394528789	5.57951884448001e-06	4.97252242401949	6.60873240712915e-07	0.748921823938305	0.233518804066181	0.0635402555990836	0.159936494139467	7.38560764770197e-11	0.0701036299885672	0.617914678619071	0.199569143800952	5.30865509934207	1.10437086240221e-07	-0.709151767295087	-0.289818888543643	-0.0896086291180533	-0.437763449011313	1.95482172932163e-09	0.0234762758520415	0.481333999882378	0.000237101068144004	-6.57011429101653	5.02766563902776e-11	-0.757802467958168	-0.157962502613377	-0.085780690753324	-0.46548793524526	3.26701507730594e-11	0.224040448812426	0.500334161914121	8.20494530514077e-05	-6.54073911171891	6.12155378594605e-11	-0.712622302391174	-0.114245345640553	-0.272438961360158	-0.368977622359507	1.50137044630766e-09	0.38064930585847	0.0294108883557014	0.00229856738743361	-6.30795146778829	2.82752841718541e-10	0.614170963144553	0.0478168876004773	-0.229901845955745	0.490031702841029	7.83601970833323e-07	0.714405997611667	0.0676202144612267	2.96306206874083e-05	3.98669655790748	6.69996247279032e-05	-0.743374398596362	-0.284148533929267	-0.28238852594339	-0.548146058655099	1.20866916294694e-10	0.0264647167834852	0.0237709586786135	1.89664801064072e-06	-8.18194464437201	2.79299360781856e-16	-0.840151516201658	-0.568601104963332	-0.830652950958896	-0.811260578164468	1.98068771152774e-15	1.74817466816091e-06	2.06285058772042e-17	1.47106469661632e-16	-16.0925673367173	2.87657380129796e-58
Gm14057	4	yellow	0.242237256160619	0.153705142574694	-0.0562747687510386	0.223111918403522	0.0775957615445035	0.236934480853604	0.658724114434325	0.0717485300242159	2.17206808115398	0.0298505281053323	-0.133432142844478	-0.221239373574205	0.0295534045372636	-0.22358817240596	0.399553555893865	0.130741691439575	0.838562152862371	0.11475086809778	-1.88095239157309	0.0599783953584943	-0.1367337796355	0.105235972334304	-0.0564398956510275	-0.0865378832048125	0.393957947842168	0.481437289255798	0.700098516331456	0.5501329660708	-0.569557958713868	0.568977549752274	0.110224203283765	-0.0350344527163434	0.17831672388685	-0.0170622053050053	0.427516513586531	0.788661348958792	0.15861505903313	0.891840712268272	0.905797138360985	0.365043235957963	-0.311090161636625	-0.123052329405495	-0.111548233971935	-0.147342834972527	0.0220396474663677	0.34476915342706	0.380192972567875	0.237759837076542	-2.66978562974447	0.00758996873750429	0.00617404619948311	0.0108591470527145	-0.0541994643530414	-0.0375736684784864	0.964658429728212	0.933803455266637	0.670572227459531	0.764540715693466	-0.29999017097597	0.764184652973154	-0.0679072555355629	-0.0373773994323102	0.184572369703688	0.0203652500260682	0.625619354005367	0.774887754525363	0.144275255637957	0.871066696386981	0.427720991832977	0.668854264857795	0.0967769609954479	0.206959770095662	0.0277623418285253	0.0623301296108638	0.486329356737535	0.109521574299171	0.827613554593318	0.619061295970167	1.51549579660432	0.129646894003646	-0.127852318028711	-0.0949087436385842	0.115019626452398	0.00744326264155261	0.356881362605776	0.466876451368265	0.365449464376008	0.952701385167448	-0.344499862715689	0.73047039925851	-0.0969928144232256	0.0314997107702443	0.0930017811111243	0.0582724767838176	0.485352981175761	0.809562292524554	0.464817817909342	0.642104855937415	0.370765336537038	0.710812321505815	0.0353287267565265	-0.129240326398235	0.183487094849815	-0.00977855126103021	0.799791789579955	0.320862021196434	0.146690906548424	0.937887470845153	0.31983287978191	0.74909502126874	-0.182357441669393	0.0918448805124182	-0.0519083500876052	-0.0327902225437898	0.186905115226898	0.485215286679131	0.686189293947983	0.795401130755545	-0.647282771458908	0.51744894978699	-0.184277520067498	0.00089790136077389	0.00595618732441839	0.00508674842748962	0.182227347216865	0.99456740219556	0.963047652987366	0.967921574645832	-0.625233343571868	0.531817920760718	-0.359011743174522	-0.000594797765798924	-0.371996373372002	-0.079422541826626	0.00767652742663914	0.996370107249924	0.00247202119371468	0.526142077172441	-3.21377189647261	0.0013100369993585	0.364705545720361	0.0241122759971735	0.363646345216245	0.0597309501245945	0.0066999882445461	0.853657569919791	0.00314014226773484	0.633781842134524	3.21056286814033	0.00132475286886291	-0.336451793360809	-0.0241578571235648	-0.282501752656575	-0.0201596479536119	0.012862852896125	0.853383980671684	0.0237124593405363	0.872357417598031	-2.57900143667638	0.00990863745798211	0.366114271809449	0.0273049046379223	0.409281245270195	0.166181353182694	0.00647580552165446	0.834537878556751	0.000784774267940788	0.182347300450726	3.87171711442937	0.000108071333881621	-0.261753109601748	-0.101286622881617	0.381660381854769	0.0376839173822141	0.0558814489194564	0.437330627168613	0.00185941447580964	0.763869856125314	0.376902140075824	0.706246330967802	0.364017750900774	0.10951328187609	0.31598878459874	-0.00959968072778272	0.00681188199665252	0.40081736288599	0.0109709116993077	0.939021458839568	3.04756708728162	0.0023070202296093	0.340452392599309	-0.0480813101186889	0.41929745531562	0.0869566884840303	0.0117684747259221	0.712894754019766	0.000563374563861769	0.487520076183921	3.20165672364833	0.00136639723166536	0.29609112462327	0.0111393468987489	-0.395646894816385	-0.11540526236648	0.0297120345546916	0.932099350911679	0.00121248139325126	0.356147275992232	-0.967929494561601	0.333079582886477	0.34180423347203	-0.134790853440523	0.324758252606254	-0.134781646917291	0.0114172631248143	0.300338926948322	0.00883838281253521	0.280595512166658	1.54739036156698	0.121769143996419	-0.308431104600319	-0.0302403598703682	-0.42731060245623	-0.205702335175593	0.0232625785470525	0.817041754477874	0.000428938590354047	0.0975243298521905	-3.89802571993588	9.69801181929476e-05	-0.322404986784102	-0.058529538068121	-0.393370245026254	-0.249251024369175	0.0174248299418793	0.654111541230472	0.00130152879562015	0.043569399100598	-4.08587153261487	4.39116713939932e-05	0.239047882716737	-0.0473373057680869	-0.330921988781614	-0.0905296523197591	0.0817063261675476	0.717149715541655	0.00756471397043151	0.469741042462234	-1.01993840320583	0.307757674799263	0.0985985838526819	0.0678792681454152	0.201790744885309	0.0930455598258121	0.478122015808308	0.603212423811045	0.109819303651626	0.457435013802874	1.79652526800192	0.0724110177878008	0.186469653495018	-0.187593200587935	-0.00811430411939679	0.0858626253482436	0.176990530056127	0.147693512324436	0.949260031032748	0.49303416737078	0.263536840663841	0.792136832046739	-0.377754428633096	0.134537383991089	-0.374969340493909	0.115121644210862	0.00486060953554326	0.301257121065092	0.0022667374067704	0.357338524177378	-2.0025318301019	0.0452275632938508	0.298567403297271	-0.0183889521303817	-0.0717554906607087	-0.0729208561464007	0.0283101001038953	0.888136242220426	0.573123657908887	0.560655365202374	0.464493160748518	0.642294458412084	0.340763928746231	0.103807458955287	0.222079707460462	0.218447880786664	0.0116867226957158	0.42594861094264	0.0777794011395345	0.0780489853584824	3.45718151182274	0.000545857046429798	0.386662798560317	0.199652494014827	0.319771704049244	0.215986966312056	0.0038751375361907	0.122914853705044	0.010001731471066	0.0815462851563504	4.43028206180597	9.41099139261409e-06	0.30041210367891	0.0701172013223785	-0.053770629780081	-0.184232589431137	0.0273020638548309	0.591291696589113	0.673030601362981	0.138653574108767	0.430013199974026	0.667186039198011	0.113659232970718	-0.0239331518932941	0.203542165361682	0.203809309529544	0.413165997865461	0.854732883132285	0.106705169049552	0.100715004080898	1.9591593711122	0.0500941255648906	0.046862084867832	0.115776520386919	-0.300824844632515	-0.156652454962913	0.73650003097835	0.374255853535851	0.015717765521628	0.209077441197313	-1.23822325490229	0.215633291079166	0.332230410177407	0.0251722149815144	0.282127176110287	0.0516027799427248	0.0141112861260482	0.847300055771926	0.0239064532424164	0.680715201799774	2.69010622728063	0.00714292777669356	-0.368288422146196	-0.0730765461798985	-0.146977955733005	-0.104519211530447	0.00614266603976036	0.575692439661194	0.246474062634712	0.403613425481878	-2.67697533772429	0.00742901031014047	0.390603913614278	-0.0321167874785259	0.323826681645291	-0.0681940445560632	0.00349858017625626	0.805903520423839	0.0090462983464661	0.586400353981971	2.41324877595538	0.0158110235595659	-0.411900243733878	0.0545335448175619	-0.131742571726765	0.240736642646281	0.0019704254222542	0.67637116707478	0.299409950564754	0.0515196407181341	-0.908693833806703	0.363511759944134	-0.345955005199246	-0.089858343086844	0.102481492897219	0.169510623313248	0.0103947326232837	0.491016983066552	0.420347715627211	0.173618391445622	-0.557530760903811	0.577164848177956	-0.199689928130367	0.0522258888596255	0.153542069425564	0.0701894813302155	0.147699315768929	0.68935413340215	0.225770766472074	0.575466861269115	0.361496652414797	0.717728207023909	-0.341914932387797	-0.0702956556994191	-0.0774026790896944	-0.241700340555978	0.0113889075669744	0.590345688609507	0.543233764154043	0.0505642262590248	-2.84659506993095	0.00441895322230139	0.335403569349117	0.0949262654985163	-0.105920039034896	-0.0295185467362268	0.0131636487794056	0.466793830697271	0.404841105780373	0.81399212449514	1.08697885454507	0.277046154873396	0.373994420174101	-0.0502351000842858	-0.0395703594247488	-0.144981638273427	0.00533859522629859	0.700626617828333	0.756222357417561	0.245446412283544	0.484188588175648	0.628252035061045	0.330560966467723	-0.0749379973235692	-0.0169161891763267	-0.170572994809066	0.0146328981663763	0.565978468586563	0.894453003981588	0.170898218185094	0.194377152031081	0.845880578766175	-0.272947620837008	-0.0738733009949778	0.219954795776019	0.0470580098486563	0.0458349731606354	0.571525195089768	0.0807389469905476	0.707508332006805	-0.225234548622706	0.821796813953571	0.269816274683633	-0.14158438730758	-0.0030342296438443	-0.19431695787331	0.0484835412958026	0.276406717407649	0.981015758079958	0.117954045330082	-0.349135142927723	0.726987854348414	0.362933964142096	0.0570135468322294	0.365656979455669	0.123388660714659	0.00699150576177514	0.662522420567547	0.00296605418938661	0.323623178254089	3.59578421856946	0.000323415804048349
A730017L22Rik	1	turquoise	-0.146853341415576	-0.211441959856014	0.0226233271158825	-0.0568019427599245	0.289301780514983	0.101880733856257	0.859161077885214	0.650541364375167	-1.49620821633046	0.134599404118382	0.384000032739763	0.283155606340261	-0.0229637576619009	0.0244820591313581	0.0120532556506376	0.0511564682347139	0.874226657722776	0.864594961246167	2.27325178335661	0.0230110113469249	-0.208329477181107	0.0633527195337995	-0.337895669783624	0.13521905080382	0.191178008371655	0.672255521481505	0.0175719765389471	0.349134640971436	-1.18171538043391	0.237318653460417	-0.141295669109312	0.0828555971673367	0.0767680649819607	0.0847127213316596	0.308138449264569	0.525540398756292	0.546554573535213	0.498864668322707	0.448560846501864	0.653748483587917	0.321060213773397	0.0708220976331228	0.107703518032178	0.100086580164914	0.0179261612424222	0.587558920985025	0.396931507517904	0.423952963240487	2.2998560592448	0.0214563762237669	-0.393259544421519	-0.122664421228252	-0.253729930269284	-0.0324606053129892	0.00326343467830311	0.346303784147234	0.0430658146965028	0.795835285997572	-3.12326242553055	0.00178858195606977	-0.145411652518095	-0.0707666315875306	-0.218431967105105	-0.0782336173018332	0.294114143156449	0.587852255803678	0.0829142682702341	0.532373222215126	-1.98789677140436	0.0468231079055566	0.352865743373266	0.0827769465497318	0.154460929157988	0.0491065250335304	0.00886738794811542	0.525934896775397	0.222972343279357	0.69538541096196	2.45765883807074	0.0139845953397815	-0.257500930782085	-0.0678090092129016	-0.231627470812253	-0.0275450025931131	0.0601356886483734	0.603588369363017	0.0655291554408267	0.82622735210073	-2.24961677758596	0.0244732824923532	-0.443264011120608	-0.0372870004820511	-0.303373829610359	-0.0431865955629122	0.00078833218525762	0.775417938973652	0.0148142796132056	0.730615639511752	-3.26658888936143	0.00108851628744853	-0.229966874749272	-0.00854293536535331	-0.302367697847883	-0.0617661912110672	0.0943536016331987	0.947900684898366	0.0151654230784115	0.622242798800126	-2.35327774621938	0.0186087285795975	-0.462328790535858	-0.0280411917828343	-0.185996403146327	-0.164005333116543	0.000432194798700626	0.83157753376118	0.144425531835985	0.191737324725189	-3.30225266935808	0.000959116309406903	-0.402459443251962	-0.0879316112115015	-0.295875029676723	-0.0790799502429816	0.00255320166666874	0.504080449010931	0.0185532535495172	0.531200840835367	-3.3792881120769	0.000726738036022636	0.375914671301488	0.66305321449256	0.633044873170192	0.459386863175442	0.00508957358430565	5.81110067430229e-09	1.9900882064532e-08	0.000104449528487282	9.41599430185436	4.68625708502159e-21	-0.289657266915741	-0.667279990668753	-0.606646501682784	-0.471292882497409	0.0336275837807638	4.29017654452576e-09	1.07617209978665e-07	6.49349409029694e-05	-8.98696356766082	2.54154835615417e-19	0.317845779379889	0.643842586853323	0.680233481992962	0.469611406178455	0.0191744242485772	2.17601577051132e-08	6.31038091002624e-10	6.95177226878234e-05	9.42826894652713	4.1691240656804e-21	-0.357811841584308	-0.468994573944514	-0.530686119870106	-0.412787818293042	0.00789743164937841	0.000137595534226986	6.45801070716949e-06	0.000572330882866537	-7.38686455866701	1.50331590067933e-13	-0.00252579802607038	0.109846089307502	-0.307544376298239	0.333281867181152	0.985537963978862	0.39937882740757	0.0134322603608804	0.0062471941744991	0.549235088241399	0.582844127474643	-0.23155012725221	-0.409997523747215	-0.570987356083217	-0.370671602369563	0.0920452769018562	0.00103260078042629	8.36028491316592e-07	0.00218579776339463	-6.63513941704251	3.24195962650225e-11	-0.411979535675381	-0.426397957553812	-0.499597432172427	0.0446774929023058	0.00196608000739824	0.000611339215448984	2.63640910905793e-05	0.721687316180102	-5.3102120806161	1.0949774053621e-07	0.044650648237208	-0.1185230875515	0.37731479734003	-0.234315544171262	0.748516285742922	0.362950878890732	0.0021156803758505	0.0582684891914916	0.311442915934904	0.755463932774167	-0.296447135009776	-0.489834403405931	-0.639997190776041	-0.10962785916035	0.0295069837131298	6.15782637157742e-05	1.24203822592296e-08	0.380894505905871	-6.58506539572249	4.54685216644088e-11	0.302055863406731	0.135483162853181	0.38230223705775	0.00328053571372292	0.0264293301556253	0.297840304273454	0.00182401964047548	0.979144042632658	3.24645526260957	0.00116851811832754	0.346836772018182	0.580273416189429	0.506103460738703	0.487283248690692	0.0101880038644825	9.50786614657204e-07	1.98638374824893e-05	3.33402289087839e-05	8.17522115383748	2.95323679217432e-16	-0.198014613713081	-0.328897416040499	-0.196641269146415	-0.370008762990369	0.151198040065794	0.00965164661013693	0.119381853068552	0.00222932011571441	-4.37354293166363	1.22246190558002e-05	-0.497815964225649	-0.142244036551238	-0.240960931715331	-0.0715522885201905	0.000128050352329791	0.274152382750717	0.0551033784963177	0.5680541821478	-3.77448677884091	0.000160337410967714	0.0509862632031298	-0.195508379552731	-0.113848270251997	-0.469524220188656	0.714258809500836	0.131045164626377	0.370384976336688	6.97632981975892e-05	-3.0646756705282	0.00217906160374521	0.385383352205671	0.292662797008043	0.585990198649671	-0.163331492994961	0.00400484101502057	0.0220882482241422	3.63577678711255e-07	0.190068051337634	4.60763121974177	4.07282178278721e-06	-0.289017905792668	-0.491199228734087	-0.603491202238406	-0.392150860611773	0.0340390661626591	5.83127878023481e-05	1.30338396057435e-07	0.0011280469156871	-7.54530274651143	4.51238013682372e-14	-0.100089786327398	-0.187170482550595	-0.0927214148515439	-0.545982005323348	0.471458506852522	0.148624983195431	0.466170737664739	2.12087315409574e-06	-3.90616009791108	9.37743944299415e-05	-0.18818783463207	-0.313166650932208	-0.369016920587063	-0.371284006049948	0.172962692561913	0.013991970409186	0.0026942406455794	0.002146264392606	-5.01564004518991	5.28572065011075e-07	-0.189385621957959	-0.497376263346962	-0.45311341447821	-0.159474457849436	0.170194415573559	4.54360983294753e-05	0.000170085244230273	0.20088790560676	-5.35447535921766	8.58050122613988e-08	0.114718584249089	0.0555892734843942	0.0331061427924103	-0.312759135307145	0.408796896256881	0.670462425302514	0.795094924306074	0.0105636130212318	-0.534848834813586	0.592754391012045	-0.150475379291435	-0.263508001421722	-0.0191322181211049	-0.218676164103954	0.277439806913774	0.0401788114014673	0.880721389555437	0.0777307014456002	-2.54756491738648	0.0108477667935104	-0.487743048382443	-0.409231370656106	-0.460230148751755	-0.351589610802533	0.000183329765414928	0.00105752242139556	0.000130056103912659	0.00379411086043912	-7.01964100573197	2.22439029946222e-12	0.28485841043896	0.383666977031388	-0.0228679754428714	0.45195760252386	0.0368192455477133	0.00227113235941724	0.857653830361039	0.000139289322028096	4.46781717701663	7.90217948877992e-06	-0.274638377321588	0.0482379675752449	-0.50210467877061	0.0511921080504152	0.0444548263884144	0.711999933129014	2.36552581705525e-05	0.683120760196764	-2.7996414703282	0.00511593935914826	0.0947472059874224	-0.20496416797827	-0.090811023449788	-0.490394337226998	0.495560808392057	0.113062290733137	0.475445957809338	2.91708344077349e-05	-2.96067448068243	0.00306966191469242	0.294478386357479	0.359070504146301	0.239359030717627	-0.00263418064348447	0.0306558781972353	0.00448522631256273	0.0567900258300661	0.983252573910004	3.48797147143903	0.000486700006367082	-0.131578432449949	0.122318413850481	-0.0890172978431307	0.252872368968303	0.342921968320862	0.347676218932704	0.484243847427145	0.0405094157872969	0.677482072392215	0.498100140931763	0.181962409560672	0.43031988689945	-0.259549189069244	0.468764075572528	0.187878090730278	0.000537186228410162	0.0383486696911145	7.19385758927951e-05	3.41941140976123	0.000627567636947699	-0.0622118357597933	-0.251926060186585	0.202157633002035	-0.354236841456691	0.654948688684862	0.0501577227276795	0.109161220057378	0.00352159012790298	-1.88753360934764	0.0590885902256622	-0.207770461828007	-0.316125315246291	-0.0111714729490183	-0.120604207173042	0.131663337261455	0.0130666334190194	0.930184239066067	0.334745443649896	-2.54611413421928	0.0108929566274332	-0.225355764578865	0.0926538413829777	-0.476821637983443	0.120926703752026	0.101333535511172	0.477574660852526	6.79662393458792e-05	0.333445086602134	-2.02653254487369	0.0427102411550149	0.0917212872465165	0.203690123880088	0.123744710181356	0.428309810088682	0.509489642376917	0.115368319986204	0.329958594422531	0.000333638870447519	3.4460141032159	0.00056892066709447	-0.230505309702282	-0.46179385199351	-0.480099879479246	-0.0461654897715066	0.0935635821016591	0.000179526291859735	5.95488983254025e-05	0.712813123408354	-5.00930939785459	5.46256954419417e-07	-0.289887892252045	-0.381977969802314	-0.388821689467525	-0.556216072268329	0.0334801742777677	0.00238377886574978	0.00149727246954735	1.24162800503959e-06	-6.74653899933601	1.51413382951292e-11
Atrn	1	turquoise	-0.343176031186922	-0.171961947369841	-0.0155770766163457	0.147793823037416	0.011070135812248	0.185112587625667	0.902766056143363	0.236310795521622	-1.42251807863084	0.154875907048041	0.384009967406037	0.0834887251282405	-0.0843818470103316	-0.0480755969247092	0.0120508513356791	0.57264105724729	0.560149851613996	0.737616998241632	1.10233317751307	0.270316850615	0.0411660371259629	0.122834051784439	-0.0535630841992416	-0.0214255051868655	0.798299981448766	0.410761955930473	0.714719582269141	0.882590443283256	0.284690214483805	0.775881488271241	0.191311346632278	-0.0107548956663585	0.0822400462064625	0.100183981091991	0.16581155841684	0.934437561600345	0.518247597471891	0.423499836616785	1.38367852682272	0.166456911473395	0.276025260116676	0.0768801145715835	0.0501860547620373	-0.043370668299433	0.0433483073324576	0.555926025904813	0.693711166960501	0.729511351226127	1.34172558717543	0.179684987473209	-0.0228195271770116	0.028224960222522	0.0528321798182629	-0.0586498552483015	0.869899508565537	0.829045077781243	0.678422317229726	0.639947018177028	-0.000537063809166266	0.9995714850991	0.06810154583856	0.154223841466621	0.143166806117912	-0.0473040358463767	0.624628573154373	0.235336760107554	0.259072404371802	0.706048470668128	1.22118622184263	0.222015519762289	0.152331172095557	0.0811196536134234	0.0857131086855016	-0.160102456739339	0.271488613184832	0.534281742383388	0.500673058705968	0.199096957565974	0.558093847126963	0.576780301907543	0.0778297344226175	0.0800516346228494	0.0156543460113437	-0.0508319747601282	0.575891092945584	0.539695049335535	0.902286085333732	0.685232872477785	0.447424141488735	0.654568848276789	0.0257943822396389	0.10008630498077	-0.0425044389294275	-0.0488802000436255	0.853115518844402	0.442809637190707	0.738768626155909	0.696721117500598	0.115585860987813	0.907980769089068	0.08700346787345	0.148085554186726	-0.0038717578292542	-0.103118464514096	0.531596743226021	0.254723658582167	0.975777002709415	0.409978369219034	0.458248382860865	0.646774003284676	-0.00495166666980714	0.068660897140512	0.0747265929639446	-0.157209076443683	0.971652381543241	0.602176627103125	0.560525307131269	0.211058183974756	-0.0927486649560419	0.926103234559268	-0.0146369374793719	0.0744211763972335	-0.0202103188714381	-0.015353513482664	0.916337802240376	0.571990742148992	0.875072923919914	0.903382701604755	0.0912626032488173	0.927283932228557	0.972181151979119	0.926509410720768	0.971100441338597	0.945693673814561	1.88396269485977e-34	1.00286363221347e-26	2.75371455095458e-40	6.11259458137451e-33	29.423707767725	2.73227456079152e-190	-0.951394611991107	-0.913309718354998	-0.964853840178238	-0.931546102660356	2.92023915090835e-28	1.08503551820333e-24	1.08263389126986e-37	8.10319853833751e-30	-27.1991185610934	6.65269339723491e-163	0.950503272207578	0.857924993749704	0.94853721263223	0.726836612767596	4.6328051354435e-28	1.03349730741771e-18	1.15730509003455e-32	4.87059155148808e-12	22.401511127865	3.80452923663422e-111	-0.94250194254094	-0.747868621960138	-0.930332496821677	-0.781646341292935	2.06510990022018e-26	4.33916579954749e-12	1.05399866342103e-28	9.53827964764207e-15	-20.8009523710201	4.24300208036956e-96	0.669862487416516	0.107246484226074	-0.639580679813738	0.436090606576957	3.03555602310601e-08	0.41069581461952	1.27804413237434e-08	0.000252057258834667	2.22318887212092	0.0262030668793145	-0.925297007304688	-0.663751345612168	-0.919304645722268	-0.837648479869434	1.50645943080361e-23	5.52887792745147e-09	8.49306381890437e-27	1.82952249452464e-18	-20.0194971223821	3.72461315571275e-89	-0.873818889380989	-0.636598195603684	-0.90823597135686	-0.225145972001964	6.52744104070136e-18	3.4963609646526e-08	3.8619469471621e-25	0.0691314023826241	-14.6438124265693	1.47556933516876e-48	-0.61814836415291	-0.0759118877554846	0.681155757271547	-0.447171506573181	6.34329544772926e-07	0.560926969541521	5.86144824798457e-10	0.000167088680620636	-1.54726056822493	0.121800426035769	-0.916525259323141	-0.335414351359119	-0.919302959716202	-0.519378831435233	2.42101474695683e-22	0.00822959565604707	8.49835006933581e-27	7.87696437692326e-06	-15.5296107308189	2.18703343189454e-54	0.815624459656252	0.3659396376523	0.841357450983299	0.249536467164105	5.8797991510243e-14	0.003728286240092	3.22511947237295e-18	0.0433214801486627	11.4427201043168	2.55739534089924e-30	0.980835031329016	0.892187231693389	0.926447741966708	0.649843423793068	1.2977909710003e-38	4.9730561237772e-22	5.34575837530239e-28	3.55071335259201e-09	23.3915433301897	5.21042447760588e-121	-0.7074362300418	-0.243358849638695	0.219986837661605	-0.569606224846444	2.22410314502783e-09	0.0587723315957275	0.0806936664442201	5.99525643434441e-07	-5.8412659002338	5.18056393481883e-09	-0.157827264153203	0.100905767422299	-0.0486293815919884	-0.0581136713698988	0.254364539562295	0.439064961185944	0.702762991065848	0.643013784117748	-0.609313891559683	0.542316401028611	-0.634747389705544	-0.187066919732238	-0.349845565315143	-0.429374723976989	2.54198691558625e-07	0.148853851813112	0.00460058487618695	0.000321204651461326	-6.70332255538628	2.03733058591697e-11	0.922172260359016	0.37264708958335	0.921215892590979	0.22352444965859	4.20464542955097e-23	0.00310062176264088	4.15803243894445e-27	0.0712114356847391	14.481395242513	1.58839849868635e-47	-0.877836243375275	-0.541100125431627	-0.432373761948952	-0.71613784104907	2.96262138491418e-18	6.71872264245229e-06	0.00035980062665314	1.3842668564623e-11	-12.6731614917251	8.32886561946096e-37	-0.847346948307455	-0.478792936043954	-0.270782045001677	-0.563610436651528	6.5657847822566e-16	9.48920935170846e-05	0.0304513605150489	8.33881004664478e-07	-10.1432399366247	3.55122004664086e-24	-0.877592894086416	-0.589938889616191	-0.736391860160478	-0.36101315335761	3.11026977602532e-18	5.6383713897456e-07	4.0750348748821e-12	0.00290156431982583	-12.7475791380384	3.21577011868173e-37	-0.835566370767545	-0.626984860196479	-0.279229220282985	-0.519297475460384	3.8925672840019e-15	6.43830276280214e-08	0.0254531776652825	7.90730610081571e-06	-10.6085241079263	2.72011709303064e-26	-0.127327813705831	-0.135700332675736	-0.0419539151105962	-0.0970891141777542	0.358873865726091	0.297059310322676	0.742033793968927	0.43803248535689	-1.54084759721337	0.12335388210962	-0.604884391940701	-0.282548847899038	0.182805736039565	-0.582201408389768	1.26924596381996e-06	0.0273635308151365	0.14822284932438	2.93343421585626e-07	-5.57757322338298	2.43897130950774e-08	-0.782053037669427	-0.202729996422381	-0.376035166553266	-0.605335335670587	2.91542056309357e-12	0.117129838142314	0.00219693846845413	7.2749948360959e-08	-8.94058204703016	3.8712590708563e-19	0.935844613864212	0.675795277842124	0.25925630292567	0.581665718141184	3.28252078000367e-25	2.29320784253322e-09	0.0385753876580487	3.0258405424234e-07	13.0008695376736	1.20960064451293e-38	-0.876787217993713	-0.143973708298636	-0.864533834941881	-0.252253555825799	3.65097969284763e-18	0.268299531633427	3.46242725121406e-20	0.0410193265616244	-11.6592683017159	2.05803324597031e-31	-0.00227342798645714	-0.304665598911376	-0.0392662981352015	-0.341405038690186	0.986982835155592	0.0169705390525485	0.758038231912259	0.00502513002344288	-2.79405023395496	0.00520523921656849	0.816732768364361	0.435354836556981	0.203493023139281	0.408369255637547	5.10051661406341e-14	0.000453976265805712	0.106791605813955	0.000664254794852051	8.4739701086986	2.37168312544277e-17	0.613855586576086	0.406147235100817	0.18200935480236	0.520377992836476	7.96744355016842e-07	0.00116341941440676	0.15002847840732	7.51307920167377e-06	7.26559624706758	3.71396374911358e-13	0.897885521243676	0.431427466996196	-0.00897524685914564	0.496969858518749	3.61415877226088e-20	0.000517777232862001	0.943884678526017	2.19003354397519e-05	9.18719106506848	4.03233133441766e-20	-0.787743408362928	-0.301945291876894	-0.164479608385734	-0.51353462451027	1.58124913741978e-12	0.0180315213077627	0.194023344049141	1.03565155994237e-05	-7.96207450052593	1.69178556403064e-15	-0.810730749836991	-0.238160833305496	0.0331718983088015	-0.39331226283323	1.08932065713304e-13	0.0645578294310124	0.794696816288557	0.00108702404472695	-6.53602066153736	6.31771915504565e-11	-0.767448311692203	-0.0242791431956066	-0.361025411669322	-0.13945776811106	1.29382247473483e-11	0.852656075294057	0.00338068528668725	0.264087986222653	-5.79954857604078	6.64936753649879e-09	0.779786957805887	0.313885928314396	-0.0749992559242671	0.597586386111755	3.70099770875065e-12	0.0137619789837226	0.555861843512744	1.17486181330667e-07	7.47649719916766	7.63297690407237e-14	-0.828981218476912	-0.211080022382652	-0.368347556619089	-0.334474356213977	9.9150701045103e-15	0.102481955571985	0.0027465489784245	0.00605285285994531	-8.00827391863979	1.16329574682033e-15	-0.937056430449023	-0.4989278693062	-0.841647733653375	-0.899965441154096	2.02959571222354e-25	4.26434702754604e-05	3.0610285191042e-18	9.2482839036473e-25	-18.999765342539	1.71308647233313e-80
Gfra4	2	blue	0.375945547455706	0.256739043225607	0.0480330280287128	-0.0909958656682394	0.00508565420567875	0.0457894335396813	0.7062417036921	0.467447265060557	2.25822813546038	0.0239314400143618	-0.343207058390188	-0.234777241457906	0.0459869943087032	0.013222599870849	0.0260689047305656	0.108219217002277	0.751152304917282	0.92662555550864	-1.73682287792385	0.0824184395564638	-0.0609718005865279	-0.174884865493556	0.0697405581345024	-0.0289153843707009	0.704918738368719	0.2396936382052	0.633959119817313	0.842002422003106	-0.644041310612339	0.519548646187749	-0.223816411836027	-0.169954532713532	-0.185718957935858	-0.0601508147404371	0.103750489051929	0.190373045260998	0.141755576591741	0.631394119555491	-2.46065024617929	0.0138685490114974	-0.289586378712915	-0.194905772272472	-0.0421825136600194	-0.0191085486280387	0.033673001729622	0.132260479877954	0.740677417624309	0.878961085026646	-2.07573335651703	0.0379186190693757	-0.00436897868177011	-0.129457058496978	-0.0921083992072262	0.108608802424278	0.974987059178058	0.320044291082075	0.46913628802181	0.385364086577574	-0.443254013497647	0.657582014261517	-0.096929715508505	-0.178954775150159	-0.119969547825302	0.11595005714166	0.485638291567073	0.167606741491999	0.345038562210595	0.3538659052794	-1.05406636421708	0.291852534424204	-0.179734720704267	0.0478306649745694	-0.0857540481858474	0.0505112626503003	0.193432928697494	0.714327229315684	0.500467749461778	0.687115811937109	-0.607550152607379	0.543485869986216	-0.146696239907884	-0.259445940392134	-0.00244371557896473	0.143950662086658	0.289823671339103	0.0434731167079476	0.984709928445289	0.248855414335776	-0.982282431244063	0.325960727344922	-0.128372428883937	-0.312049939380223	-0.0365240246556245	0.121876992437418	0.354912244779959	0.0143555904371956	0.774473040372206	0.329631907119623	-1.35913115117968	0.174105033211792	-0.130435402778386	-0.330335739516399	-0.0279302573653274	0.189065801088911	0.347167682259053	0.00932065861597722	0.826587030949828	0.128415721763038	-1.13560776192584	0.256120758919076	-0.111861326283361	-0.265294579611173	-0.145861599303748	0.183750232538454	0.420642263188108	0.0405010562838052	0.254007295824506	0.14286502161598	-1.27606827477346	0.201931385196297	-0.0789857541807361	-0.226044579552564	-0.0280791417513229	0.109937190262914	0.570217428139013	0.082447740820736	0.827077480418205	0.383322552199993	-0.83287177501861	0.404917049512524	-0.960044594621643	-0.694833592909798	-0.890811561845426	-0.882664592070685	1.98956068253584e-30	5.23053956560751e-10	6.48680391805661e-23	1.15871478074185e-22	-21.4747921279045	2.6791594149801e-102	0.986968743106862	0.714030876545746	0.913093878440656	0.933530512839361	6.16516242828781e-43	1.04548823102064e-10	7.70053088456637e-26	3.25992331179758e-30	25.3279095617518	1.57419752187655e-141	-0.959705042533421	-0.622286153681045	-0.857838535773901	-0.775144859495825	2.46889465748039e-30	8.61220536671338e-08	1.39209752992706e-19	2.18712100527683e-14	-18.9931098269735	1.94463874529548e-80	0.938223331759879	0.562548934481249	0.916512547541621	0.667378591454391	1.26588036297195e-25	2.37564670781346e-06	2.33717054518125e-26	9.38497063093172e-10	18.0495378582602	7.95535757662437e-73	-0.775459150278849	0.0113611844755539	0.65622270870268	-0.535398364974745	5.79249251180832e-12	0.930750405734123	3.94141445192258e-09	3.62274740225248e-06	-2.97971850969579	0.00288513374576795	0.974059669438613	0.423583872233583	0.85789995711692	0.90310339589242	3.1301294581109e-35	0.000670135234497395	1.37488666371283e-19	3.50437559438294e-25	20.561412091602	6.08365795465472e-94	0.837019952029587	0.526964217270367	0.880163635064538	0.0919505955173466	3.14917558629177e-15	1.28322250397751e-05	9.85802186899298e-22	0.462768955355957	12.4052356980717	2.44791367011016e-35	0.779218308595824	0.0170018420092866	-0.653877447815015	0.611310164279609	3.92762076180103e-12	0.896526177494372	4.67261591810478e-09	4.98316892971532e-08	3.59239245447136	0.000327655893314696	0.975802056120557	0.525366187707768	0.854992989034876	0.814449461305553	5.24391039661447e-36	1.3781071602474e-05	2.46170928028793e-19	8.98745347547314e-17	19.7563268843346	7.07711349034387e-87	-0.786050751683479	-0.271575485878146	-0.825324452385979	-0.00947590953775027	1.90052835837385e-12	0.0342463483759883	4.95431886816287e-17	0.939806203580452	-9.55253485749632	1.26561012659555e-21	-0.918191435403831	-0.414552128064696	-0.875367251423316	-0.185851431114653	1.46349496750339e-22	0.000895068025593943	3.09050694530286e-21	0.13515831411514	-13.4705036183929	2.33269472329874e-41	0.792271818024704	0.181559575981183	-0.343651746197889	0.701845634530327	9.58754262007276e-13	0.161405860996186	0.00543173033659773	5.19918195054291e-11	6.66347900218199	2.67420269490481e-11	0.0557618721957548	-0.259196356460581	-0.0226159869426969	-0.0265112374923842	0.688796938354856	0.0436825695832992	0.85920630753312	0.832652981957363	-1.01256240486493	0.311269224819112	0.701036363751867	0.330571808893791	0.337370123844376	0.287015672202017	3.57084231527581e-09	0.00926728752263868	0.00640697929156534	0.0194616006571761	7.01716780769358	2.26410629115046e-12	-0.938615164473226	-0.528289494365221	-0.877164741296133	-0.606860157293483	1.07808582755219e-25	1.20917606960395e-05	2.02529931700886e-21	6.61023342928721e-08	-16.6647804531875	2.36354860812925e-62	0.941409491789895	0.426850734145127	0.283556284450164	0.86603372870439	3.32353549785539e-26	0.000602328570690317	0.0231734559290097	6.17632922953688e-21	14.4780221973	1.66828769176416e-47	0.884919217874386	0.166813152015702	0.226505949367256	0.187824923977646	6.86167393919398e-19	0.198818907167642	0.0718915107400406	0.130987722573672	7.35509213253282	1.90795472679219e-13	0.880967233780875	0.192300722380234	0.70265100093759	-0.125549811491464	1.5697889827336e-18	0.137612281257167	9.69842426209464e-11	0.315154666755303	8.65401601770764	4.97182272466886e-18	0.931898165778894	0.377710997224154	0.0977596729194233	0.771490289425814	1.47567522655123e-24	0.00269086045188092	0.44218619455408	3.44543550658258e-14	12.0390454529038	2.21503792198842e-33	0.111721889418502	0.0634503577143397	0.0182252926461973	-0.291332683769523	0.42122528943224	0.627108262029804	0.886337155778834	0.017629549581393	-0.479805567529896	0.631365653618677	0.590380050793745	0.0229591170951695	-0.274791685975246	0.716621149539618	2.61639024666794e-06	0.860584736851004	0.0279848593148452	1.3218257155942e-11	5.0259202704173	5.01024028170102e-07	0.774524521900554	0.0118780953585204	0.304024059215214	0.589249129958992	6.37258817415682e-12	0.927607943496907	0.0145910843202058	1.94041066470427e-07	7.70695754609177	1.28852640673163e-14	-0.920248600057467	-0.393346105181835	-0.378540610142944	-0.583231028397894	7.74448583647841e-23	0.00171247825539303	0.00204037183828813	2.76324357138202e-07	-11.569597326278	5.87577844969438e-31	0.958043485127123	0.494703117961444	0.897753249525492	0.6711937950557	6.91693247363787e-30	5.06467074344928e-05	9.41421152384564e-24	6.94301536789795e-10	18.0125262287426	1.5537302021425e-72	-0.0627623167355541	0.138205451276501	0.00568622676537419	0.287085613300248	0.652090315140364	0.288146836539776	0.964431253061166	0.0194306727897475	1.5115519866126	0.130647873941127	-0.866952301936595	-0.388266711842981	-0.217179889980874	-0.753127590626229	2.37077641871308e-17	0.00198805651393156	0.0847373131803592	2.99606849087451e-13	-11.1249187072066	9.48923362374594e-29	-0.711802318259326	-0.43854529302454	-0.229230167416246	-0.660717319038483	1.598525371217e-09	0.000407502382204984	0.0684484730607224	1.57199166075294e-09	-9.11378701294603	7.95553975307465e-20	-0.876662809452467	0.13670622936364	-0.111673906492776	-0.0399902504121128	3.74209761998925e-18	0.293459284334624	0.379653082726507	0.749876296128068	-4.98095763316752	6.32703918424225e-07	0.843375610546986	0.0684745903588567	0.1849670867639	0.448050410151985	1.21597800352165e-15	0.600031067319889	0.143404094918223	0.000161629914259767	7.37387200155415	1.65742327560529e-13	0.904507228568059	0.432779542196653	0.0691806526960758	0.710979689108386	6.87462812216063e-21	0.00049494774247765	0.586999855153939	2.2522569803932e-11	11.0044094697987	3.63892163530535e-28	0.896503963917643	0.425503392697609	0.201403767872779	0.602911485754426	5.0369696401212e-20	0.000629501893333475	0.110516730513812	8.46325721164978e-08	10.5827761752843	3.58185056153013e-26	-0.849979640948218	-0.0704915362554768	0.255616140439378	-0.664244025943237	4.32164780739452e-16	0.58930808474557	0.0414870794536843	1.19826228841913e-09	-6.97233805249925	3.11716402303024e-12	0.925577793385275	0.436897391207317	0.221957304528085	0.670726799521693	1.37074301814939e-23	0.000430936524009971	0.0779475090422209	7.20562780376806e-10	11.8006124765766	3.87480853681837e-32	0.968651593542298	0.233478326376977	0.828199626986423	0.843314563932514	4.02854433114492e-33	0.0701536118967562	3.09943065137788e-17	6.43619286928248e-19	17.9621061126046	3.85884231863081e-72
Adam33	21	darkred	0.388181261354447	0.2428002885388	0.151681569497249	-0.123325929297292	0.00372602113060454	0.0593731571709518	0.23151166739896	0.323871134630178	2.53451901055811	0.0112601817108104	-0.241907466529933	-0.205448278469684	-0.208440860983911	0.0957163732952543	0.122721037469269	0.161255330226803	0.146326423608553	0.504042843251392	-1.88397781274279	0.0595679766915945	-0.387789885879169	-0.117377339760388	0.263789638920088	0.0537408301244707	0.0122392726703618	0.432012982412307	0.0670337326972189	0.710889528674292	-0.560769381467878	0.574954762168176	-0.252374485774334	-0.0902953446027463	-0.12491200297435	0.193022352843083	0.0656070884493879	0.488902661909925	0.32538141457321	0.120470478750814	-0.990237474874862	0.32205805953009	-0.0269481629455712	-0.0119468510242326	-0.0601068356084024	-0.0342109994456486	0.846622858249593	0.927190038227193	0.637066415040106	0.78508310108832	-0.516895319966535	0.605229234795072	-0.187115041115283	-0.0486779686841528	-0.00441198896013009	0.0907555684206346	0.175469703529404	0.709488734511432	0.972398373192343	0.46862877376455	-0.523141564025365	0.600875743134031	-0.248143339818005	-0.205676249924955	0.137956686932161	0.0690290296427578	0.0704169416493296	0.111788925528412	0.276988442890252	0.581813827513612	-0.891934116214131	0.372428247062814	-0.49564076056552	0.0420076203577719	0.211679133128154	-0.0367590449491613	0.000138499325458949	0.747873591892163	0.0931240541159449	0.769502980452127	-1.0991547531599	0.271700570837519	-0.0555539141520621	-0.0628859830757824	0.0547467665994001	0.0155227204901497	0.689898841559982	0.630181568472273	0.667439709588648	0.901548768002396	-0.16449642906374	0.869340357652941	-0.118711778727821	-0.0403618487890658	0.13906910178063	-0.00970766888442661	0.39256949040454	0.757442905828366	0.273095717119164	0.938336830242473	-0.0728911584905083	0.941892729731026	-0.206196931950993	-0.125766292351407	-0.00389102278082652	0.0193607037992543	0.134678561276289	0.334150792592442	0.975656511203412	0.877376120388542	-1.17771961041398	0.238908406256549	-0.0792120602840009	-0.0995149807348986	-0.0428702751601996	0.176913586777278	0.569109768915399	0.449346423753889	0.738672547274145	0.158600099463601	-0.124349703997375	0.901038394559293	-0.00156870332335128	-0.0538533593124966	0.120336680739705	0.0636309536299286	0.991017735938565	0.682783307329149	0.34750701736856	0.614566452800448	0.514165063950289	0.607136591031004	-0.339254064585298	-0.178085508443408	-0.16632908934284	-0.24611325736767	0.0120875407978074	0.169714382279534	0.188988110458587	0.0463725983044157	-3.63104431999522	0.000282276700302243	0.366652249897874	0.182830380574666	0.127084276319678	0.227099714312669	0.00639193683919862	0.15844263753725	0.316971340249547	0.0666902361339696	3.52424088934744	0.000424697958836024	-0.423304872760277	-0.180749211719177	-0.181237546682593	-0.110404411193195	0.00142644293830035	0.163316614025804	0.151793959698268	0.377509509569436	-3.49548933714835	0.000473193359062233	0.20318760963046	0.146925454008432	0.12862060188014	0.110116509157352	0.14058893837924	0.258505845809768	0.311108128675441	0.378762359531666	2.26279395857115	0.0236483935112052	-0.43771475593494	-0.0613454833520273	-0.00564582677386666	-0.0503162905648207	0.00093301376138838	0.63860204668464	0.964683803300361	0.688261444367748	-2.15200852398879	0.0313966830166328	0.416931313738737	0.136195939971727	0.00760938261293858	0.250178349034751	0.00171105334185997	0.295281990470849	0.952413605346052	0.0427682277109957	3.17947549961834	0.00147541841559085	0.142839682913043	0.0942021097892128	0.0599393081996994	0.0931784943858689	0.302828054217651	0.470215013916303	0.638007103893793	0.456789747011996	1.49149075195485	0.135832697448507	0.478729634059566	0.0156281830207181	-0.249393023824462	0.202395576786154	0.000250411842702861	0.904845881781366	0.0468841852330156	0.103150362555557	1.75762988667842	0.0788105046883312	0.403736771776304	-0.0733552708615334	0.308360251471788	0.611110356986752	0.00246631642023748	0.574233044337702	0.0131753092446811	5.04726404076342e-08	5.35893989107363	8.37116986382594e-08	-0.0354236763927179	-0.119313646353261	-0.12597235275457	0.168428622780047	0.799264861950368	0.359735925618372	0.321258680505024	0.176421152195478	-0.40660777801041	0.684296083664938	-0.267314052083139	-0.264827240603948	0.032552204401944	0.397770273055138	0.0506885335637679	0.0391543705947651	0.79845072753648	0.000941768776446442	-0.217535559170855	0.827790998205517	0.562552628544299	-0.0154582835233414	0.0426364960744668	0.277825163584595	9.53909847294992e-06	0.905875621222983	0.737986073040508	0.0239081275526934	3.54503270158547	0.000392564379416192	-0.17666980504775	-0.0802736747637864	0.0159095311297256	0.0811960242965196	0.201265373009168	0.538567428818181	0.900701211926162	0.5169153936782	-0.564566127258128	0.572368910123283	0.429076718816489	0.132873301743267	0.059899690787062	-0.312232561501319	0.00120607287371131	0.307330450643204	0.638229644208011	0.0107020862968937	1.11148307219625	0.266360472442598	-0.336361683373604	-0.000779942050274892	-0.284315138968689	-0.45772313544879	0.012888476633928	0.995240232376435	0.0227920346597028	0.000111468390469241	-4.39365436498183	1.11460978888369e-05	0.502473223734458	0.0461936756654893	0.197586683446753	0.328516359352403	0.000108060251185361	0.723706805990825	0.117580120640938	0.0070796558612614	4.32292100436942	1.53976877630771e-05	0.251679859299332	0.00203121114643223	-0.0339247384551144	-0.384062982013405	0.0663781617689446	0.987604502172304	0.790142586783219	0.0014546745600495	-0.81771243379354	0.413521408978935	0.192905223965562	0.180458710304657	-0.329996570424043	-0.415312988103218	0.162246781789135	0.164005615251211	0.00774505176289526	0.000525146048769544	-1.71266596799422	0.0867740094575728	0.56876305762707	0.209179063010331	0.73621006591748	0.721285235386797	7.22008446563224e-06	0.105684942669232	4.1505400502163e-12	8.42522072495657e-12	10.4940167336844	9.20308750061588e-26	-0.16777883212891	-0.0536535253336126	-0.0622395258070423	-0.44554010599784	0.225249415228164	0.681311393212684	0.625141335657601	0.000177672170151215	-2.97880968598345	0.00289370447461752	0.66669078659321	0.154605482074235	0.0415700633530357	0.419844700675371	3.72083860669757e-08	0.234165967482174	0.744313113584473	0.000449246889345201	5.4539553956388	4.92615635061428e-08	0.188548127468899	0.00347079193557312	0.0320206867921369	0.195460832044158	0.172126584395096	0.978821031455901	0.801674123320123	0.115764279897737	1.61952553060063	0.105334237877217	-0.379863742781896	-0.185770510077768	0.594405218410061	0.248147543117725	0.00460927101337278	0.151741070588887	2.23703738124179e-07	0.0445388471641864	1.54472829131347	0.122411998696804	0.374103237569912	-0.0358738512682382	0.0410639024596666	0.267068546254341	0.00532420333447033	0.783719091880632	0.747322047800094	0.0301768488353609	2.53639339340786	0.0112000837985386	0.132991515314152	0.0813118016624768	0.0309091640824336	-0.12466282979572	0.337717901978495	0.53331067308459	0.808425563012511	0.318612964796908	0.415809413900408	0.677549469703594	-0.433107293864675	0.0360073194280679	-0.0664205707781624	-0.494899513247266	0.00107082188694161	0.782934027905278	0.602040624480907	2.39842392956148e-05	-3.96559747285022	7.32123257054976e-05	-0.478285505218324	-0.137323302416686	-0.0126101201475667	-0.13590256876504	0.000254232648669412	0.291265002485377	0.921220389090698	0.276577494219718	-3.00501952031623	0.00265563805556577	-0.23794797147633	-0.14730144178839	0.761904973149852	0.573896285841108	0.083163036145824	0.257275910227789	2.64260563197783e-13	4.71547080153816e-07	5.1086063689804	3.24543681508273e-07	0.319123442101411	0.402919090267852	-0.251438977430738	0.241776692237747	0.0186697098462533	0.00128439767664673	0.0450495934673878	0.0504891546217591	2.80770484919719	0.00498959343158527	0.433185775620941	-0.0985338717749885	-0.487972826613111	0.344659972039143	0.00106832925712849	0.449952294288469	4.31089007899054e-05	0.00459804665214966	0.63014035479157	0.528602758929865	0.500574046088548	-0.0142025780581817	0.785838189165984	0.560546799695175	0.000115838898218859	0.913490964730329	1.46103094286088e-14	9.84559821976933e-07	8.63830121549867	5.70550260524033e-18	-0.526710762364875	-0.160379018288357	-0.566841746934698	-0.205276396525527	4.28849948963149e-05	0.216943166765479	1.04476124530682e-06	0.098235276635546	-6.09652795494808	1.08397000858054e-09	0.50208994814743	-0.113526161033773	0.770934226535256	0.765998827876426	0.000109590436679216	0.383674697879097	9.23632786552638e-14	6.71545050229088e-14	9.62109587629764	6.51334885454839e-22	0.301991778000175	0.346220622108483	0.0574775674832617	0.125179355481103	0.0264629117522631	0.00627189139344983	0.651895050129916	0.316596117047656	3.24077937790654	0.00119203401137524
Siglec1	1	turquoise	-0.101103087774981	0.174239968958741	0.141299255593037	0.382756507032527	0.466959053557048	0.179270848678787	0.265402043011287	0.00151476810565517	2.48348160183852	0.0130105055049733	0.1834142386578	-0.325105309515934	-0.190268228404552	-0.351089560683421	0.244957865046517	0.0241548358149731	0.185669789347427	0.011533562828708	-2.50798863463822	0.012142057249505	-0.199453640532422	0.178756795237353	0.0907632053819926	0.0948704998410639	0.211212535854257	0.229283257943013	0.535110883901347	0.512243086051115	0.616436269829472	0.537606621528612	-0.0430243232296826	0.0498200576128323	0.151310751226874	-0.0430933729730335	0.757391403660188	0.702984933056032	0.232667873232762	0.731175108217635	0.464114331946902	0.642565834069432	0.247627605037481	-0.0475059555572266	-0.120577526760108	-0.273183708351137	0.0710219321192588	0.716184451918925	0.342581448434482	0.0264628244188805	-0.869041214645646	0.384824588235949	-0.210876706414021	0.218426745873403	-0.0203273496084907	-0.0197767926742087	0.12586059614439	0.0908057730559276	0.873329996142601	0.874761774378858	-0.0784446929208604	0.937474323227538	-0.0631942739592206	0.127018464644241	0.0309008284564521	-0.0488191086741405	0.649850842800598	0.329321714967934	0.808476247257685	0.697081819214481	0.188582231368875	0.850420260238193	0.185579852474351	-0.0514279639196588	0.237590815525484	-0.0149173444639743	0.179102905567198	0.693864341924145	0.0587001944022075	0.905370316544766	1.37321890476826	0.169684304326213	0.0499257671673363	0.133720568759009	-0.106618931771696	0.0176610671826719	0.719956331922504	0.304228416682243	0.401730673665371	0.888068456140283	0.346108571713921	0.729261121794526	-0.0541468868365465	0.220131855852747	-0.155371435243532	0.0723207015625435	0.6973709053129	0.0882509994034889	0.220223337796944	0.563894336312373	0.337175302668605	0.735984753938324	-0.0327275877538426	0.154415316741735	-0.0176795055590663	0.101162918392853	0.8142605887724	0.234748850884444	0.889719423738898	0.418961035141986	0.816211322623948	0.414379282050653	-0.14886241002693	0.26765386916356	-0.108404686810107	-0.112032626125089	0.282681860083333	0.0386859126587167	0.39771925292022	0.37426548624246	-0.367606883500437	0.713166381415758	-0.0470691515819031	0.276775379914624	-0.175621914368239	0.0480123101377202	0.735378041259995	0.0322895197861046	0.168583671988302	0.704096832765371	0.409994038568757	0.681810320637314	0.320012452818478	0.066616559269564	0.446491125726656	0.300864192746796	0.0183252191576243	0.609984579148642	0.000217187090087992	0.0141003611298341	4.58490287628942	4.54197514350481e-06	-0.322334893196127	-0.0830460793180272	-0.452240059444148	-0.27670940029634	0.0174506628328921	0.524585584383559	0.00017570835747638	0.0245023600098349	-4.58063802853072	4.6355955463756e-06	0.265274850848207	-0.0524440846789734	0.469826923276132	0.0388873901591303	0.0525452152848217	0.688122660879414	8.97173367666921e-05	0.756558131490193	2.9411975569467	0.00326945942977186	-0.37615796546213	-0.151311035243993	-0.416984805324135	-0.3788110028978	0.00505876184346378	0.244405647398479	0.00060873607431001	0.00171003646073062	-5.35474725198202	8.56760917642215e-08	0.142719162001696	-0.247405054181844	-0.290941407190548	-0.123626590801683	0.303240428239329	0.0545653836508407	0.0196818297409524	0.322683818013941	-2.12874337590439	0.0332754980123499	-0.308251651540125	0.0168594768421045	-0.412464380293378	-0.209590676819909	0.0233471310954613	0.897387927296729	0.000707097630813523	0.0912183689857178	-3.66166975630395	0.000250576738666582	-0.413459255038029	-0.22247177985129	-0.405662625182951	-0.351678237951869	0.00188653854809168	0.0848373788774731	0.000882400748910088	0.00378469281287809	-5.61853642164159	1.9258180253221e-08	-0.202725171628785	0.0766486162149319	0.295955384694453	0.0124540007718569	0.141514077037781	0.55711979669874	0.0175756748215276	0.92094180340465	0.804672639997154	0.421008612018434	-0.368581637323144	-0.0766061236738075	-0.497573946031634	-0.144708317087435	0.0060989041204257	0.557339050642511	2.87570861636334e-05	0.246347038382506	-4.42217778083754	9.77110042790281e-06	0.404376289092227	0.0896585583972391	0.331294715289075	0.261441469788179	0.00242381030771918	0.491985182417102	0.0074931241019802	0.0339715029957516	4.31763836474219	1.5770754517898e-05	0.273348019532077	0.136268354324044	0.370924129103295	0.243448625371701	0.0455050063860912	0.295022884340434	0.00255003468320383	0.0488679791717066	4.06509196590351	4.80135256533617e-05	-0.136141410900322	0.0587955859735283	0.0239285576744884	-0.0690919692939331	0.326295943269374	0.652639845680932	0.851125637239347	0.581468768032712	-0.450446278056864	0.652388682351661	-0.17331132030583	0.195383317816894	0.148478410165723	-0.0227673048644775	0.210102988364599	0.131296687949443	0.241630961429631	0.856012864524371	0.626731251647397	0.530835414742209	-0.0735377247313122	-0.0699892036706517	-0.300042842906133	0.0176199292058823	0.597178972882805	0.591970645242624	0.0160042542953029	0.888327507798458	-1.68314062193653	0.092347872272731	0.386875905597407	-0.00405742233933729	0.438436495263958	0.247125534103606	0.00385389754997283	0.975242418192399	0.000290455728839379	0.0454525000620642	4.31686145688912	1.58263422607052e-05	-0.261174237213061	0.0187242122124498	-0.322887721716638	-0.168399742834418	0.0564458694807609	0.886110217178989	0.00926016077519972	0.176496409859578	-2.89054162034028	0.00384578603279455	-0.261507344902269	0.202616244118954	-0.0957886328568196	-0.0144533501731792	0.0561205180120115	0.117339891887082	0.451486243797205	0.908300820347282	-0.612314842295313	0.540329471558977	-0.246377198606011	-0.124907143458013	-0.28189403372151	0.0079096624957287	0.0725059198871064	0.33748974888461	0.0240278747761883	0.94974133932034	-2.498279745724	0.0124797667532051	-0.299005043957991	-0.0196559160596834	-0.275150922176115	-0.141242255708219	0.0280681782464087	0.880483643432671	0.0277723227593733	0.257964443407943	-2.86824005587304	0.00412762223007545	-0.0439317360985455	0.228430565113757	-0.00490074715799498	0.0727074962359253	0.752435593697353	0.0766133266110393	0.969342072362758	0.561805837915491	1.00660946989048	0.3141224818633	-0.154456885481618	-0.00234798576661549	0.0373180538833927	-0.223806802063993	0.264776876336344	0.985671568915464	0.769703812105857	0.0708456857815636	-1.33406372198869	0.182182973898091	-0.338321952647834	0.216222840669036	-0.0555474182816283	-0.104198839706192	0.0123408435964974	0.0941933343920777	0.662867310263036	0.405064064409481	-1.0633549714892	0.287621004688007	0.216773008326803	-0.191029238329162	0.0166814730860056	-0.0422587092263993	0.115380631055476	0.140282750110964	0.895909302249261	0.736190472736521	-0.0520553303270647	0.958484605911879	-0.357806492489753	0.201115408195985	-0.436139784176083	-0.062979562249852	0.00789842867229402	0.12013836623705	0.00031514330775745	0.615406087639738	-2.6593505571142	0.00782914542106413	-0.145655804850385	0.023604393618017	0.0362733639752603	-0.132438929120957	0.293295518317176	0.856707159147184	0.775980334666088	0.289117545370315	-0.828275156515488	0.407514689039567	0.278749062208668	0.260717874949904	0.137850996997524	0.125924612847037	0.0412408597120098	0.042418498923287	0.277360197727014	0.313700600185962	3.10991043093745	0.00187144083826908	0.0984097147791718	0.111048565957537	0.268910512762546	0.0683286378316334	0.478969537038747	0.394206492902089	0.0316635214802692	0.585659935157526	2.14335964689481	0.032084230722299	0.204358611892795	0.14433762016736	-0.174964726367114	0.0715858574728536	0.138266469035595	0.267078859038567	0.166719016426401	0.567872155780179	0.896421393522849	0.37002774555211	-0.0868849585549029	0.590989863409107	0.279992186189704	0.0777088101163472	0.532158076260857	5.32147810365708e-07	0.0250379884304336	0.535135289071803	3.73843800103784	0.000185167143038563	-0.258393189524153	0.10944154929993	-0.00395735754581677	-0.0170293956283665	0.0592220426622688	0.401127818395243	0.975241628481464	0.892047451642648	-0.614952673012178	0.538585975801912	-0.334171557269641	0.289267534290405	-0.314463593650377	-0.0396794134654687	0.0135248835024011	0.0237537386234504	0.0113841036660278	0.751757716072354	-1.54965620000747	0.121224056180042	0.180080904616373	-0.108406706236915	0.0608554829700821	-0.0273138195554915	0.192562106198569	0.405622208643686	0.632869645340175	0.827663358785416	0.369065218170684	0.712079113559729	-0.363244352676743	-0.0554291416897145	-0.319918946220704	-0.0836059620929363	0.00693964572286894	0.671357391186521	0.00996556226859189	0.504510008810929	-3.22598387454472	0.00125540429880965	-0.273282134948786	0.558361815328624	-0.186273056091728	-0.222941319077056	0.0455591676139278	2.92686929306278e-06	0.140549805866271	0.0719715863695807	-0.238752590033449	0.811297434780316
Hspa12b	9	magenta	0.052836547197447	0.506153252701246	0.049568310763774	0.0810321500066993	0.704355240105785	3.16079451891554e-05	0.697298240864306	0.517764517793895	2.85212413180016	0.00434281380607523	-0.098999423557527	-0.509299730578779	-0.0450722268686833	-0.191729745781532	0.532783489508913	0.000218240722768368	0.755948328218424	0.177715579828609	-3.05489772593134	0.00225137281748826	0.310833738195404	0.208330458238915	0.0730486818209998	0.346076271686411	0.0479219833117781	0.159945341135925	0.617914899432224	0.0138229157351916	3.21423989027776	0.0013079035355712	-0.0691004933846688	-0.148747804263867	0.153902595557323	0.0540224391009236	0.619544878575366	0.252581472275107	0.22466986869969	0.666606764158348	0.00197851252362799	0.998421376433966	-0.329165724491494	-0.114497316119003	-0.0784373688600353	-0.319009105497289	0.0150814088324437	0.379592729000064	0.537840544439856	0.00903515525276291	-3.30600052213106	0.000946379113399288	0.0898766133731081	0.131328062689994	-0.00805374419117638	0.260271211752913	0.518077555329103	0.31304026405366	0.949638228539523	0.0348087415070442	1.86612548702583	0.0620238108973036	0.0125818121675236	0.0684640756275556	-0.149344143751749	0.350795573296599	0.928051049050121	0.600087193027864	0.238866508665201	0.00387942193153091	1.18172352547229	0.237315420535842	-0.0879773648638877	0.0643810889927211	-0.155187495749747	-0.041811691080026	0.526994832340003	0.622053722411435	0.220776768143815	0.738881070528901	-0.853721327401274	0.39325941418421	0.012856286117434	0.0598202983176981	-0.17545551077896	0.287889429546973	0.926485746153152	0.646983790592659	0.165513866235437	0.0190782252235089	0.763437853060214	0.445202312314664	-0.0536566049495342	0.106648504984129	-0.119891436896023	0.349964222733138	0.69998131513261	0.413325030944617	0.345355036109485	0.00397056054114044	1.20482490217093	0.228270904498806	-0.0348154097540175	0.103462543962851	-0.212141251349477	0.397967755484065	0.80264199403341	0.427495941396771	0.0923953977366221	0.000935760585169248	1.11005101901392	0.266977042182098	0.0206161548216197	0.117425160203455	0.0253839849184145	0.257283639478263	0.882368038930283	0.371571105053887	0.843454827694266	0.03854517161781	1.66723800816108	0.09546708782108	0.0394632738030836	0.179735011000217	-0.107585520334129	0.334512494880582	0.776931950108264	0.169393725384318	0.401315892687949	0.00645867898072423	1.79320846572363	0.072939596938745	-0.265053299094416	-0.110824803753994	0.214290767346004	-0.164770995517827	0.0527502181893537	0.395165981019562	0.0890646315626749	0.186139322378458	-1.21462474016552	0.224509248503662	0.303941367896961	0.143566034544077	-0.202307779414015	0.249477795222906	0.025457176313963	0.269671422946038	0.108892782812416	0.0433723439370149	1.89863276764103	0.0576127769571185	-0.35669314983125	-0.237631081209484	0.162666862961074	-0.449687926610768	0.0081083422259587	0.0651723041226124	0.199051087608103	0.000151894087992746	-3.56670233157963	0.000361501715576321	0.188017761298361	-0.0132493576901826	-0.237625280459527	0.0319672384109602	0.17335839318806	0.919277067762716	0.0586624715007057	0.798872846740282	-0.190667795542727	0.848785871203538	-0.525983195220726	-0.302853143952408	-0.280936371690831	-0.524651576668093	4.4136919254888e-05	0.0176713150959975	0.0245321159280286	6.12665083622493e-06	-6.77605607546369	1.23500760625748e-11	0.320796543475626	0.134380608119554	-0.155506965515364	0.264764634145681	0.0180258822681659	0.301825953012276	0.219816181050239	0.0316851495264509	2.18587221753987	0.0288249553585848	0.0612543330206482	-0.105413506910368	-0.240446978186587	-0.402317392363299	0.659932218802103	0.418785748527484	0.0556400253161255	0.000811915226860047	-2.85641271792249	0.00428457788377369	0.419242624675608	0.19500482147011	0.219167919696222	0.400942923224856	0.00160246337616587	0.132060139226344	0.0818572644404709	0.000849342856405522	4.9456892117834	7.58749303043647e-07	0.30826751593203	0.168774387540803	-0.182259160722679	0.0367684351908706	0.0233396458812542	0.193515244122941	0.149460342540027	0.769445726994175	1.22476603911511	0.220663384035707	-0.0770595615974911	0.130882137931188	0.192881821339812	0.268643689243446	0.579685349884003	0.314700571246679	0.12675582801439	0.0291807023518529	2.09778368782878	0.0359242581316295	-0.260803593719469	-0.0733239248154515	0.18510141740602	-0.162905757163285	0.0568096723835784	0.574397086228042	0.143108519921708	0.191241324907755	-1.16492546885505	0.244049163097731	0.467232779811372	0.249888524834594	0.150831261509361	0.403733044482636	0.000368169600110229	0.0521067735299374	0.234168831513446	0.000774933763865379	5.11756747193126	3.09501359130509e-07	0.218214567436246	0.221974558405093	0.0688987444896636	0.25668330789012	0.112922795677696	0.0855539073043879	0.588528273692604	0.0374835376823926	2.98848500662359	0.00280364255908217	0.280232550244325	0.0138152256446433	0.0132888636370629	0.378606765976643	0.0401289692834614	0.915841694700562	0.916994627451753	0.00172073359988336	2.73727461239163	0.00619505549583082	-0.235897817023011	0.0275392036192968	0.276949741884117	0.164507544909589	0.0859326820926589	0.833138338435149	0.0267283908625937	0.186853922283838	1.02257732043567	0.306507737308748	0.377722267605376	0.217516044911864	-0.0476023099397473	0.320319307260909	0.00486453307876951	0.092193824366837	0.708757948004671	0.00874039166577142	3.42225435304947	0.000621041869167384	0.36390639338832	0.180577338813201	-0.00996328257673748	0.373399970096551	0.00683015063638527	0.163723998938098	0.937718897792799	0.00201454773776138	3.60654490817719	0.000310301176613104	0.188012295432795	0.0656033049734711	-0.0770255950613918	0.159549747760103	0.173371121212453	0.615442526367796	0.54520578788545	0.200672587924614	1.27821256760967	0.201174486034078	0.363424712601689	0.180531604905781	-0.0377887540607117	0.0362244948314024	0.00690966532366577	0.163832526153425	0.766880610143428	0.772764212304758	2.07023226956075	0.0384305987374391	0.0684206687110435	-0.0180961791872268	0.0481756397033475	0.0689445038325073	0.623002639570424	0.889906094433839	0.705409258125808	0.582277377598355	0.643603830943363	0.519832365418538	0.449001362238485	0.238110358045719	0.161224213051064	0.217154667882639	0.000660300196751781	0.0646161756114102	0.203118212508349	0.0798716508691495	4.19847444650263	2.68719169523278e-05	0.450983839956571	0.348002496893334	0.0302026716006261	0.476343919974187	0.000620629479370298	0.00599177411927987	0.81272410911312	5.27930381244204e-05	5.33876190660546	9.35834443849381e-08	-0.388878952801303	-0.163645884134066	0.06358720694564	-0.576178881702897	0.00365922047919976	0.207601151346527	0.617654491861241	4.1441269676762e-07	-4.49041100509021	7.10858717091112e-06	0.264240206162058	-0.071005038429135	-0.254269982701809	0.0714885113076467	0.0535081444783188	0.586591897950318	0.0426088181020801	0.568400086710415	-0.0343467833203017	0.972600619163269	-0.0710913604435676	-0.0401467284474771	-0.0781106644546738	0.286932577920507	0.609465936633742	0.758696435647037	0.53954062234724	0.0194983994102196	0.461705934467729	0.644292214779011	-0.29770466502068	-0.0900003880678454	0.088043743459576	-0.159834748653518	0.0287921194638833	0.490329209835023	0.489054751402145	0.199859018204386	-1.75083211929804	0.0799748321951292	-0.133195973711925	0.0804397296622122	0.0803005459309878	-0.0958309299928614	0.336969028718432	0.537724879860649	0.528195534554327	0.444019667996726	-0.241189931035611	0.809407914450671	-0.418353124046034	-0.173100935555893	-0.0552352348547254	-0.35950810483302	0.00164350279864108	0.182174856572633	0.664648696292758	0.003030178481169	-4.00150814197289	6.29400289956649e-05	0.33117524140008	0.382382048945888	0.155932995156191	0.203247357844969	0.0144390832029051	0.00235638514081173	0.21853974608297	0.101677634019179	4.23143270060155	2.32207474980753e-05	0.401344251831956	0.154478225800706	-0.038158003652467	0.255948877477293	0.00263126842000721	0.234555915099358	0.764668005405202	0.0380515959696738	3.02810713112151	0.00246090828544969	0.317077388141408	-0.0293106636717488	-0.0772186811405502	-0.0107461242462498	0.0194835003547923	0.822573824915081	0.544195579104259	0.931755523833658	0.723838242547191	0.469165048144861	-0.472911793600563	-0.250404420535914	-0.124515451353845	-0.454730395181061	0.000304858153207088	0.051607541127063	0.326931829372952	0.000125197489079449	-5.29053842568561	1.21956794989154e-07	0.346346025464377	0.192345688418037	-0.054286492412874	-0.0219006166257387	0.0103026157405659	0.137518544225225	0.670073741610992	0.861438849383812	1.74911668341591	0.0802708519476295	0.332065442882823	0.360468090763993	-0.137810854608302	0.362061861946216	0.0141621102839922	0.00432106511348404	0.277501481811445	0.00281484520711028	3.66496287496045	0.000247374464098341
1700037H04Rik	7	black	0.383002647341896	0.157325951052059	0.0856569740515875	-0.062194185360591	0.00425639731871757	0.225936603190779	0.500954641467781	0.619827601948279	2.15335015268796	0.031291169996901	-0.314270045027519	-0.116288363123567	-0.0816003109566234	0.0659765669860567	0.0426711411490191	0.431218622209057	0.57319782907102	0.645524908996675	-1.47680725268327	0.139727311888216	-0.0981875904889138	-0.233758613195332	-0.00159553274462171	-0.125116566970761	0.54136971940975	0.113783698044225	0.99131886485486	0.386632768403535	-1.54756894246218	0.121726113731412	-0.176159132061623	-0.0288182604627617	-0.0999911284948235	-0.084588868900594	0.202591922829679	0.825507327170304	0.431787720517702	0.499494779749576	-1.4867065286258	0.137092337650481	-0.323769840513631	-0.0855412687828302	-0.169603342283142	0.0638012030590154	0.0169282640903951	0.512158622205038	0.180305657094915	0.610794965191356	-1.95895883102134	0.0501176083253045	-0.0117009775702082	-0.199532657507643	-0.0604666797677086	-0.0238637308970702	0.933076174817822	0.123144439015711	0.635047771342119	0.849158124932637	-1.15275145517294	0.249012414885458	-0.129697572817136	-0.228431547882294	-0.183065421245705	-0.028610655359059	0.349925474488139	0.0766120244800962	0.14763758251457	0.819615393619577	-2.20676430908804	0.0273305297530451	-0.154048425308107	0.0604936958334176	0.0252169734599794	0.0189493364063374	0.266057854664888	0.64327763447321	0.84320847336872	0.879962085168212	-0.152165482483087	0.87905641787801	-0.196618153048171	-0.259748444911955	-0.0468272039465013	-0.0472446724472524	0.154160943163282	0.0432203611545939	0.71329390144297	0.706400622920289	-2.11285596803001	0.0346130975887264	-0.169851984092187	-0.192765042899023	-0.0269308504709436	0.0410811466485343	0.219487432151391	0.136646658479838	0.832700941114293	0.743284923653024	-1.30974681479906	0.19028150070846	-0.149716448152135	-0.297214487201509	-0.0231791343596156	0.0468401202706226	0.279898225211345	0.020011581465412	0.85573755138535	0.708802115737123	-1.62466109037769	0.104234792406189	-0.119917503596325	-0.223278879411882	-0.077262756781092	0.0273446440431231	0.387745285560194	0.0863724623191141	0.547257674721601	0.828814446483373	-1.49302252394028	0.135431291066666	-0.122722886400058	-0.212986726445956	-0.0465998451900636	-0.0699564156039086	0.376657336690809	0.102281846033278	0.716854997041889	0.57975526499369	-1.72855857792762	0.0838881285341577	-0.924843270018589	-0.602637358153204	-0.736318772273408	-0.715295784274548	1.75338263489682e-23	2.76412421672213e-07	4.10523158615445e-12	1.49984519362388e-11	-15.826369348012	2.04696794049584e-56	0.957002259986474	0.71487917515881	0.77136952356574	0.792949681522263	1.29170259019318e-29	9.70761202884492e-11	8.76933738072028e-14	2.10238239053943e-15	18.6760095618793	7.76085704146305e-78	-0.900621494122542	-0.69440331484426	-0.730670162679427	-0.633098379235154	1.84648159988309e-20	5.41498301405418e-10	7.21095159277861e-12	1.1703533020011e-08	-15.2574349684499	1.46910754832281e-52	0.9254931218729	0.435734013816512	0.715886841328778	0.618195532090565	1.41038271109123e-23	0.000448211351108821	2.95318156548998e-11	3.19051463916159e-08	14.0843745457738	4.73835285254635e-45	-0.705478125725458	-0.285831838672029	0.424299376011957	-0.437111038236309	2.57419776489936e-09	0.0255458815457649	0.000475589162037215	0.000242834551370456	-4.38678348223731	1.15039202419116e-05	0.942955547161162	0.751116232070319	0.778987911916494	0.785185890104393	1.69022955011964e-26	3.11398129548244e-12	3.47078678851034e-14	5.99870355372118e-15	18.4474406144239	5.46738384897662e-76	0.852193329140058	0.302870435867164	0.670354266676078	0.125377876567086	3.02147426407028e-16	0.0176645142930363	1.36856290920748e-09	0.31582314392505	9.45726837674524	3.16092682499506e-21	0.768427588848323	0.289742836487931	-0.495922638454566	0.503602522154113	1.17478550058531e-11	0.023514384490913	3.08574976002222e-05	1.63023373843573e-05	4.88575580305569	1.03032836924909e-06	0.952718453456704	0.0494799131346432	0.727693771555885	0.451533054423193	1.44772299267598e-28	0.704919749658752	9.64850484164793e-12	0.000141571346680131	12.4815898166312	9.40890016390144e-36	-0.814588992015229	-0.0562446241194957	-0.642746412193995	-0.146683278378637	6.70935221809062e-14	0.666804471681293	1.02740966336787e-08	0.239890030209748	-7.92274002711061	2.3233301177271e-15	-0.876857786683761	-0.493454481489884	-0.678776816928424	-0.392711651333544	3.60024167108064e-18	5.32649174915382e-05	7.08667271826798e-10	0.00110806747099563	-11.9023535573506	1.15055788640908e-32	0.72921663331057	0.348951846068779	-0.113634401500102	0.51599198010232	4.02185021928778e-10	0.00584706492826941	0.371290452644515	9.23645218395959e-06	6.57559032879037	4.84605129293915e-11	-0.00471443521682139	-0.297969185356959	0.0476840035018235	-0.184577790916946	0.973009983678201	0.0196838333660749	0.708280456949088	0.137902601878748	-1.75616245667668	0.0790606731673928	0.684153106675353	-0.0311533865386005	0.21046694151374	0.416709678479732	1.17568577148036e-08	0.811617502199145	0.0950567919328461	0.000500595003944869	5.51372349820988	3.51320397797374e-08	-0.912831109896328	-0.144709154375484	-0.679457624960197	-0.371213755892353	7.12617587442979e-22	0.265836463401782	6.71318383430981e-10	0.00215076662372204	-10.9471297880927	6.85865579609453e-28	0.897225958392978	0.603227432934985	0.346446268269278	0.665518919367922	4.23726925073319e-20	2.67204311555872e-07	0.00504163968131613	1.08528421417733e-09	12.5711640215559	3.04211594980953e-36	0.869406879173514	0.439703193297757	0.0607319458393327	0.322500980075812	1.50762619868927e-17	0.000391736467338086	0.63356138095369	0.00826816177267296	8.18707226544182	2.67657470450995e-16	0.891299797964495	0.58094589385111	0.612265745477945	0.122191124082984	1.68860369709919e-19	9.17340171982177e-07	7.61147372563223e-08	0.328377494822052	10.9956933962546	4.00820865188729e-28	0.884879565108897	0.615947075018247	0.387003643791929	0.358369461056273	6.91992091284562e-19	1.26559038530428e-07	0.00158264039048559	0.00313082899176842	10.9065844781437	1.07209009408072e-27	0.135194455345608	0.0879323135756138	-0.118702326120355	-0.137918738161057	0.32970381423565	0.500392329485766	0.350195106674765	0.269447220443467	-0.195720281531772	0.844829109051833	0.465026993944123	0.335202272667178	-0.0804855789591136	0.478114636986721	0.000395819143716776	0.00827282459558923	0.527242398716251	4.90597379295336e-05	4.91985130180032	8.66099859810779e-07	0.714761760205608	-0.110339291395968	0.283335040386018	0.367919517035764	1.27348057403422e-09	0.39725257296661	0.0232856720192026	0.00237161871161036	5.4990746381247	3.81789514866006e-08	-0.849814155020719	-0.712628665591876	-0.0200920430415856	-0.664123120951339	4.43780759730927e-16	1.18114507096543e-10	0.874784437803414	1.20953886882647e-09	-11.2341705437703	2.77083853240604e-29	0.958067808567896	0.489266970453641	0.640269461250851	0.582781312332508	6.8154605973732e-30	6.29848715849428e-05	1.21902305560781e-08	2.83640154367065e-07	14.637718893996	1.61392692817821e-48	-0.0655762238702892	-0.0515927300487872	-0.08693730644622	0.232354367111643	0.637557214024922	0.692932142004849	0.494552649447614	0.0604671055366224	0.168468337221368	0.86621485087258	-0.813245974643519	-0.633013175628439	-0.284540458621214	-0.515967921053396	7.95233038064225e-14	4.40113140078379e-08	0.0226798124479155	9.24684835022172e-06	-10.3999128209939	2.48160131860034e-25	-0.705676250517933	-0.519963889381228	-0.137742985811283	-0.624560306399205	2.53653892834458e-09	1.74930545256616e-05	0.277740459774813	2.09244998460757e-08	-8.8563806840926	8.26542693600243e-19	-0.822146756309641	-0.0965699940712053	0.104551686281651	-0.344832520412804	2.51129485048787e-14	0.459078420347858	0.410971498094568	0.00457633012381073	-5.59190090400057	2.24597000734914e-08	0.841474774551218	0.0751721800975028	0.0498202901107698	0.249075986839435	1.62338054745026e-15	0.564761838504174	0.695834261770636	0.0437220043364795	5.92440680420167	3.13426696724447e-09	0.879054010225557	0.429950485015688	-0.171092677782142	0.530747350091041	2.31899019835327e-18	0.000543804912365145	0.176453459444636	4.55777402455798e-06	8.39582787983964	4.62622916538923e-17	0.887278200069116	0.295296945240104	0.38157850796203	0.324499352872655	4.12650829043974e-19	0.0208652656597586	0.00186397335579552	0.00785532081477332	9.17805498154917	4.38947897841246e-20	-0.760326967002138	-0.392609097676861	-0.15056742743808	-0.468433129375472	2.57445351396601e-11	0.00175021340204646	0.234997566073331	7.29050571530082e-05	-7.81764786096959	5.38194943784293e-15	0.887829687508248	-0.0388431015272303	0.361488919189705	0.214711071093828	3.65800873658312e-19	0.766305928460939	0.00333699043708073	0.0834077548972663	7.30323757191322	2.80924511590906e-13	0.943146579526463	0.181590088856728	0.615847595858835	0.684893091333823	1.55272359600966e-26	0.161334237587068	6.08206310530526e-08	2.26640726336752e-10	13.2528835678139	4.34193947742692e-40
Spef1	7	black	0.385407260915149	0.0501447705494771	0.0325240163115241	-0.0668545407649094	0.00400238263137687	0.701139641418593	0.798621590975237	0.593792154229438	1.51829829354528	0.128939217683781	-0.317174272115178	0.0616251172651601	0.0727400510525534	0.0873962195291936	0.040690332831115	0.677342029036583	0.615663071328169	0.541974756874579	-0.270475079462221	0.786794786397142	0.0279841091889185	0.0984912855042616	0.0429822277389186	0.104121045259903	0.862118344764513	0.510124148415607	0.769335699223657	0.471780811081411	0.928251772414646	0.353276984485416	-0.0782647324358769	0.0685170663711535	-0.0419627926984381	-0.205579434813951	0.573753118099821	0.59980436171294	0.741981104690576	0.0977290531207531	-1.01871799515465	0.308336866904742	-0.307146057736265	-0.0392704674342228	0.00687163584193673	-0.0389499880988844	0.0238737837182397	0.76380886066503	0.957022624030101	0.756178391696943	-1.42409338515934	0.15441944100866	0.0037022821640221	-0.217966349586704	-0.0698501612930205	0.0737152365960915	0.97880302841369	0.0915054284129642	0.583377195353373	0.556381754385449	-0.81746710941689	0.413661537982222	-0.221294418045925	-0.150528359058116	-0.171340189036834	-0.102863424017931	0.107806105965178	0.246882677078549	0.175819110161618	0.411143500269758	-2.48805256589505	0.0128444746617944	-0.247943092002063	0.0159136443882762	-0.199644068303413	-0.205720164018644	0.070651356122562	0.903116088227626	0.113731257688217	0.0974946589821682	-2.48336716873291	0.0130146862971028	-0.187348886301142	-0.365264215430821	-0.119881898241525	-0.0317109864983866	0.174921000588505	0.00379733496420402	0.345393695245341	0.800451714705879	-2.75544936231137	0.00586115763137636	-0.0574622510588467	-0.204343005820447	0.0108074547973376	0.036684072314469	0.679811392413893	0.114182138239872	0.93245375965295	0.769960141801926	-0.814058381696014	0.415611506399484	-0.244892759714173	-0.198162263441129	-0.0693414216227561	0.0209588198597949	0.0742995343303494	0.125793118888162	0.586129019930007	0.867342297497252	-1.86213707947024	0.0625837706374483	-0.0140749210519283	-0.181484853116469	-0.0242330607155401	0.147383145972003	0.91953938535584	0.165210576985881	0.850469105725141	0.241359166219346	-0.255017508572878	0.7987095763311	-0.0541717644127106	-0.250807013063817	-0.0398480431424882	-0.0292975178903517	0.697238541885301	0.0532493690049805	0.756504954336146	0.816793780061253	-1.44337029979107	0.148916185984951	-0.870247145204299	-0.516261167869386	-0.821516118612363	-0.744626584057619	1.28848846617797e-17	2.05517149188572e-05	9.10244455304794e-17	7.65907617137546e-13	-15.4198243921752	1.20431393389787e-53	0.845294546471512	0.522540255581887	0.826142313622091	0.765677455398864	9.04770962150691e-16	1.56202280428245e-05	4.33929422223637e-17	6.97898922301866e-14	15.3642749691241	2.84200180353502e-53	-0.895777508754397	-0.540435105899055	-0.772661083905617	-0.740383607309416	5.98632751934092e-20	6.93095387788133e-06	7.51309497771208e-14	1.20696523939714e-12	-15.400467835676	1.62489491879084e-53	0.774743670467951	0.326641768349662	0.797568433377395	0.366264022337687	6.23181299996761e-12	0.0101912753697227	3.0782041951358e-15	0.0024900814790137	10.8586378519525	1.81435304722586e-27	-0.64460935415635	-0.235404870693896	0.573666404385059	-0.575930537458313	1.43834060956271e-07	0.067806105532273	7.22703704734641e-07	4.20297134417232e-07	-3.73795314353109	0.000185524511027548	0.853262944694505	0.654242693623501	0.820916718365012	0.83026601576523	2.53635343210008e-16	1.07723538517078e-08	1.00038498851034e-16	6.73092929801967e-18	16.8992967154709	4.55304582022386e-64	0.689401373287703	0.218296399263709	0.794391032375358	-0.0753591591563481	8.18727413778152e-09	0.0910034315156621	4.74033166537276e-15	0.547587357541355	7.86796778784628	3.60448353466767e-15	0.599375058789683	0.190312278024952	-0.601052366482284	0.658638922623066	1.67762600266124e-06	0.141805588607917	1.5092426942452e-07	1.84162646024638e-09	3.66180864674305	0.000250440898036529	0.832573395139076	-0.0296347654203707	0.766285968595841	0.682902968923984	5.98366917057856e-15	0.82064429723314	1.5961434618451e-13	2.6766848875984e-10	11.5195722095895	1.05131647526076e-30	-0.567038229097338	-0.0963263076891278	-0.771398259244006	0.139727196184924	7.80519860352148e-06	0.460217832224186	8.73931867204663e-14	0.263157213928185	-6.1580002408935	7.36692439407707e-10	-0.823685383338488	-0.440328269394794	-0.818177243898053	-0.184373263243166	2.04431928961819e-14	0.000383458147139952	1.5334613327376e-16	0.138347173345413	-11.3057189952445	1.2294298404514e-29	0.760319507111785	0.228791771023837	-0.318664013979024	0.695845316335634	2.57627759937612e-11	0.0761359253938787	0.0102775043955682	8.856651757295e-11	6.62611856078022	3.44628408446024e-11	0.207831538058792	-0.204476466489882	0.0742952137455561	-0.0375370384172663	0.131547334585652	0.113940817196652	0.559587310216191	0.764763646165635	0.106712148760352	0.915017344327594	0.580636029028132	-0.219244471307905	0.302449948921455	0.434381385604433	4.17178922155144e-06	0.0895734331534966	0.0151364512658296	0.000268226314092027	4.62640780041383	3.72062380899125e-06	-0.802175356195118	-0.0549089680516018	-0.75118183184948	-0.299589055549842	3.07074260521751e-13	0.674267736000378	8.68491918867526e-13	0.014534042771896	-9.27154739495779	1.83464670947445e-20	0.84612196521608	0.442363193831779	0.218960399083945	0.764825481163312	7.95505514577352e-16	0.000357599179902563	0.0821542283509871	7.72650129748513e-14	11.2114242171701	3.58379834913811e-29	0.715067566443512	0.791978695572224	0.295114649737135	0.474754118614471	1.2437129889245e-09	2.9466158304951e-14	0.0179147568072077	5.63670167892105e-05	10.6333527135691	2.08480193094297e-26	0.749750391994689	0.577118752244527	0.73450675557372	0.108930087338755	6.85424169966973e-11	1.12351776237137e-06	4.925998355281e-12	0.383951566021208	10.1657018555975	2.82083024513495e-24	0.794273346228354	0.431713352337961	0.132716623826414	0.615013763166332	7.65507675979126e-13	0.000512871920747177	0.295819515135448	3.92575416651516e-08	9.07219993596616	1.16637832233083e-19	0.034095075671559	0.530522081423906	0.137758180590495	0.0470519810648332	0.806645959329628	1.09335021331996e-05	0.277686944412341	0.707544118622061	3.12643602506575	0.00176938997176341	0.595219369989265	0.20325874780355	-0.239822474825995	0.61851599933328	2.06344027125435e-06	0.116157225556863	0.0562978114372757	3.1241651019683e-08	5.19147690584915	2.08632469003784e-07	0.743020366195111	-0.0993298415904742	0.346129190143492	0.54111857891994	1.24673732863888e-10	0.446282163057076	0.00508462178530525	2.71861092819765e-06	6.91280545086624	4.75161408914426e-12	-0.886233227805746	-0.577323192521331	-0.264009718188439	-0.601520464831679	5.17621942779856e-19	1.11148779378161e-06	0.0350302269905987	9.22568803778754e-08	-11.4380357478964	2.69927584394374e-30	0.815390614102797	0.34489525302691	0.718938131900439	0.52239134268784	6.05812491184559e-14	0.006487628003925	2.22379918822844e-11	6.82698863058324e-06	11.3852527390815	4.95244487156795e-30	-0.0150405917579513	-0.0325353190756168	0.025530085049639	-0.0101880260981847	0.914039154682622	0.803424311125721	0.841286740748959	0.935291984175276	-0.119451719641507	0.904917488226357	-0.790580698818927	-0.307866587730528	-0.0717166091051051	-0.513792381350641	1.1573831664493e-12	0.0157908563530082	0.573332062912724	1.02333475150102e-05	-7.64500785806832	2.08932569389357e-14	-0.525938679857932	-0.383490553222074	-0.110839687045614	-0.579234311755262	4.42145980609251e-05	0.00228267235368892	0.383245498348472	3.48081270224437e-07	-6.74306184434293	1.55083156859578e-11	-0.760188080366765	-0.0825815785439317	-0.10032838025353	-0.120361090554538	2.60861580162247e-11	0.526915466991087	0.430228261471054	0.33572783439177	-4.79151128936767	1.65529704651953e-06	0.682325649647296	0.255225178189534	0.155006136468269	0.506628629565428	1.33123228359629e-08	0.0471284163755424	0.221323386989594	1.4218948599208e-05	6.85537811952535	7.11241391795842e-12	0.810692819867083	0.320010232241751	-0.0493544757377103	0.697742294756146	1.09446298022514e-13	0.0119320202743627	0.698541467824069	7.49453682712142e-11	8.60167766800751	7.85591702261846e-18	0.756251604601059	0.201226288029378	0.173336654914077	0.461686352735215	3.77653436071216e-11	0.119929892602308	0.1707629136263	9.54174778682681e-05	7.03083562144792	2.05300255898589e-12	-0.733657480581467	-0.283939724603024	0.126440448590947	-0.622396223704532	2.78100458162189e-10	0.0265806112824106	0.319449320151985	2.41773139463832e-08	-6.91342390178483	4.73093514897775e-12	0.762726194252104	-0.0792664849651016	0.190627208424008	0.528825955780829	2.04726790055146e-11	0.543691607523048	0.131341115158107	5.0062917457706e-06	6.4240712749036	1.3267703062081e-10	0.797609070057887	0.350529764988576	0.74525404883958	0.668827673825423	5.23137820227133e-13	0.00561332593243446	1.63439094584105e-12	8.3742389467731e-10	12.3657538948481	4.00436592354749e-35
Cenpb	10	purple	0.346616650399274	0.164459042326604	-0.143439994207234	-0.124327683644232	0.0102392753924255	0.205320697619451	0.258155122686629	0.31992597454751	0.872606061981752	0.382877835258643	-0.292719945670523	-0.018792916934128	0.210917694974932	0.0829401524683904	0.0599404622746145	0.899114370066213	0.141483648550086	0.562841905180791	0.01544652359983	0.987675947379977	-0.160068406675286	-0.0780234281545532	-0.168480919260587	-0.0677624245882306	0.317452679229565	0.602162069739438	0.24718416871201	0.640090963171902	-1.58455972222757	0.113066402361432	-0.191252426465117	-0.234089206465049	-0.0663934252027533	-0.0482772655092716	0.16594442341964	0.069402319141062	0.602189389583779	0.700283941493405	-2.06922345461329	0.0385251227285687	-0.30112329380416	0.0268483271341567	0.0340621387798449	-0.0692499034550045	0.0269215485050871	0.83726662070413	0.78931214668872	0.580603323614252	-1.16059237021632	0.245807709706266	0.0203129981061217	-0.12469008295549	0.0474900140296622	0.109078095630125	0.88408584058094	0.338336616741309	0.709414489088674	0.383301893802839	0.217027428884195	0.828186969174445	-0.0935365565365151	-0.151001821550901	-0.193344466737149	0.135809435766069	0.501109839165	0.245382214014238	0.125830146746802	0.276909869327148	-1.14692870348352	0.251411088555927	-0.299942396561534	0.0702746499623878	-0.262922528550297	-0.0861780446112042	0.027555837986627	0.590457007269282	0.0358161582267186	0.491441111489501	-2.25100955420044	0.024384932253562	-0.101045377111078	-0.126594391146829	-0.0779587633466937	0.160611327524345	0.467214688783365	0.330952221875848	0.540331966091336	0.197654121235357	-0.513880830365621	0.607335310719483	-0.120870207048793	-0.238832679528105	-0.0852039524739613	0.166285814855745	0.383958369109156	0.0637852450338373	0.503230083005088	0.182068676256425	-1.03814783244372	0.299201235429497	-0.119364897353999	-0.222127543439954	-0.0948383577716039	0.260076272937907	0.389951938982829	0.0853329401772244	0.456008239979913	0.0349498643494024	-0.609739961548113	0.542034078332159	-0.0808392514025647	-0.245144913958172	0.0147131010564837	0.273150957594896	0.561174977489005	0.0590451224184324	0.908881694086473	0.0276982142143687	-0.0752651078690505	0.940003782597573	-0.0445802877838164	-0.16097062566981	-0.0519586225224818	0.147680565043176	0.748899594711846	0.219193645162994	0.685901186713115	0.240400285471786	-0.3918604023461	0.695161362167311	-0.895372041730176	-0.528443668388768	-0.737381985089857	-0.743651165596376	6.58835085269267e-20	1.20082479490677e-05	3.68630104206403e-12	8.50991381664495e-13	-15.0341501710145	4.38641401422307e-51	0.947727741737132	0.533386641290155	0.782908666114073	0.840825883040007	1.84946962253921e-27	9.59829680394645e-06	2.12331067900089e-14	1.02349504674285e-18	17.8479690853555	2.99740024513848e-71	-0.92780758405307	-0.506915819395557	-0.821845575129361	-0.820734362101666	6.39055160515043e-24	3.06124477711838e-05	8.64077118720512e-17	3.30836721401794e-17	-17.2799242826935	6.66354394309961e-67	0.847850811392728	0.392499212734035	0.677378381949817	0.50105968850911	6.06441082785912e-16	0.00175590290764856	7.91674188017405e-10	1.82689970517702e-05	11.5422323087723	8.08006738038073e-31	-0.847821177275568	0.0247247838891179	0.329989158030497	-0.691019682803217	6.09285741168591e-16	0.849982591133256	0.00774651126737726	1.34671086666291e-10	-6.45597493604381	1.07524405136904e-10	0.945812868200599	0.0701942112996983	0.727379921305139	0.831217564036059	4.60288818653926e-27	0.590883374225299	9.94716329437125e-12	5.71073900233782e-18	15.1284157162843	1.05197563536056e-51	0.712813152005842	0.416180331686147	0.612308307095105	-0.155051141042393	1.47957258081679e-09	0.00085006704745165	7.5913372337094e-08	0.213828145752391	7.10122466920496	1.23656162381558e-12	0.864466521586815	-0.004779791058753	-0.402419857274243	0.716751700105953	3.71580574055955e-17	0.970836436798912	0.000979077833680043	1.3054264671117e-11	6.63210830655274	3.30925607163495e-11	0.944611396547596	0.771906114428964	0.78042446214853	0.79545695047923	8.02076871147858e-27	3.27911374620952e-13	2.90228472740448e-14	1.48424936442311e-15	18.8161376604075	5.56998893124678e-79	-0.676765405947486	-0.166254360250099	-0.503387009110232	0.226376794307605	1.93238709868113e-08	0.200348789025181	2.23718999099992e-05	0.0675853056023089	-4.87127357783107	1.10881181347565e-06	-0.844611409628969	-0.205789506741469	-0.642291800050282	-0.0470425283903	1.00563938428325e-15	0.111587416535513	1.06029020684533e-08	0.707600230582992	-8.45059972174013	2.89810254970572e-17	0.869312502127212	0.229040395949298	0.157438142383433	0.828167764106724	1.53435484738241e-17	0.0758086969105213	0.214071774309953	9.63679010185851e-18	11.0459817815678	2.29247834301166e-28	-0.00240025325820081	-0.184253914038408	-0.180701608625349	0.0202928421600697	0.986256728522062	0.155171157286499	0.153028945646043	0.871521217789619	-1.36260918703755	0.173005711906738	0.743038036114617	0.803428999554804	0.537439152845358	0.479640989997257	1.24481069359882e-10	6.60151170873914e-15	4.66932126562837e-06	4.60392759850743e-05	12.1619301586312	4.95733601856207e-34	-0.874515907343973	-0.712351950805057	-0.657513131592606	-0.539281685981079	5.70249651759361e-18	1.2098241138053e-10	3.58682157723221e-09	2.98289454933405e-06	-13.8167261653294	2.02052096374878e-43	0.958496143238719	0.352709434881485	0.669221707156348	0.909689540834793	5.24616528895783e-30	0.00530396983905756	1.49278204903202e-09	4.08625664234508e-26	17.6527743271771	9.68780415905116e-70	0.85191492232763	-0.199389883455152	0.0994883977788411	0.300924625768588	3.16158757361597e-16	0.12341839430455	0.434118278942419	0.014080087221259	5.41311267479152	6.19384874677318e-08	0.811500260647294	-0.3054362331297	0.514000634680211	-0.237373489324258	9.89832115098109e-14	0.0166798558310262	1.39769564252364e-05	0.0549700830760829	4.13648886278026	3.52660463184474e-05	0.947594454322746	0.176410482729283	0.444027264416734	0.741513485493968	1.97282540097705e-27	0.173830157449867	0.000237566252654829	1.07021594949381e-12	12.8965353312815	4.70792391927764e-38	0.0498494409133501	-0.138475185489404	-0.109661874651431	-0.158946025027365	0.720366982710203	0.287197791464451	0.388351977498844	0.202403775455727	-1.43008254402878	0.152693329584163	0.654332009373952	0.0216544664434269	-0.0244737511465334	0.732600492759838	8.03918455233501e-08	0.868434526432537	0.847773653063666	2.7180947677074e-12	6.54663453413141	5.88481371297037e-11	0.736879781384859	0.181548805012657	0.138625281074978	0.635153097596281	2.11809087291218e-10	0.161431149465736	0.274644400749556	1.01492329002941e-08	7.65666039313895	1.90830383604038e-14	-0.888164865725941	-0.192340724669321	-0.111472252446251	-0.691443615842009	3.39861235856167e-19	0.137528889391498	0.380519612774085	1.29845347281245e-10	-9.68682761999472	3.43017758426304e-22	0.932119760060651	0.401151801688076	0.711898898632452	0.717489862156912	1.35951979362611e-24	0.00135531489209335	4.25511625926721e-11	1.21629673708832e-11	14.7869211390903	1.77907653061593e-49	-0.0767032567017747	-0.000473303545068202	-0.13155636619192	0.35077029853001	0.581444528908388	0.997111550641899	0.300099534803945	0.00388216515423641	0.665410513826282	0.505787962057717	-0.868099619027546	-0.185906686937121	-0.318643532855797	-0.670534863161812	1.92081954299812e-17	0.151435854190529	0.0102826649656014	7.31628025060221e-10	-10.0474860747914	9.42408461217844e-24	-0.742187351067623	-0.309223278673736	-0.409501540614364	-0.642429727675398	1.34084078667612e-10	0.0153124839748339	0.000779159492517971	6.07506921164816e-09	-9.43412118402348	3.94285496840703e-21	-0.846302065944972	0.209857312700603	0.16728386808599	0.0145544859445362	7.73451825808405e-16	0.104533377780037	0.186425812124638	0.907661959925666	-2.94041682724611	0.00327770985190749	0.857777346004453	0.0795741935416945	0.0287802272110029	0.441714741384962	1.19304285265529e-16	0.542123605286727	0.821395351009651	0.000204945144603884	6.94970276778718	3.66056636701488e-12	0.922868975469935	0.444257151344742	0.0153087165026463	0.788273189453926	3.3571384663709e-23	0.000334969271405691	0.904433284767664	3.97433172878723e-15	11.9595014800023	5.79085215285603e-33	0.918988252250983	0.443177826391364	0.483468528192406	0.68180748088413	1.14604143317299e-22	0.000347700171210748	5.1910998450402e-05	2.93178603855807e-10	12.9412183462362	2.63418590213341e-38	-0.898277565706925	-0.00741317275163916	-0.209976909906589	-0.783304411354584	3.28642215219454e-20	0.954782832352652	0.0958469464614325	7.68401006068162e-15	-10.3588328323677	3.81589842243806e-25	0.920999376111201	0.719630963502704	0.490813721494709	0.697652605078513	6.11314836866864e-23	6.37587828066439e-11	3.82903497622844e-05	7.55416375281463e-11	14.80139391354	1.43478123344844e-49	0.939193285782879	0.184020481315686	0.514465424081949	0.83201697874472	8.49014845235045e-26	0.155704165229493	1.36870430510759e-05	4.97025333766898e-18	13.9746100555433	2.22730175480496e-44
Cdc25b	11	greenyellow	-0.145643479015312	0.305333066836902	0.0962570411761795	-0.099857118450007	0.293336810324648	0.0167185215264611	0.449266406435255	0.425021554094102	0.661771441403582	0.508117711359552	0.216445790556447	-0.358622683558001	-0.233615746715469	0.111661906887342	0.168580043970554	0.0123148534891473	0.102508280696321	0.435331666384198	-1.0092973457938	0.312832052670483	-0.336269459214899	-0.330810207604504	-0.132833309732919	-0.244999084358893	0.0315849512032201	0.0231339556289193	0.36289093993415	0.0863762467147393	-3.56979079994501	0.000357266424293455	-0.105302938027477	-0.282279157841086	-0.251885563601572	-0.0895378481308708	0.448558986222422	0.0275175603711713	0.044657097827966	0.474640874028678	-2.86805313090705	0.00413006170666117	0.503780996613732	-0.0620114120858622	-0.0468054091371564	0.154266302484542	0.000102985168733951	0.634956379118667	0.713421589525373	0.216184125390198	2.19793248460822	0.0279539175708542	-0.177326742580459	-0.0706636636906851	0.0655435264881628	0.0615948716763205	0.199567940537302	0.58839698129204	0.606855212440064	0.623210681042978	-0.41292617570216	0.679660702546656	-0.0695106211262997	0.0531266112681968	0.12175597280773	0.0727279515414006	0.61746280270153	0.684275769582694	0.337849990621556	0.561695491179203	0.726370096510956	0.467611918037501	-0.166622423029455	-0.025863962596619	0.0191618166122188	-0.218888549137568	0.228508633318813	0.843156142367189	0.880538209995457	0.0774355112536161	-1.52027878986258	0.128440922429078	0.0645665286949238	-0.0536290287897452	0.0844538752086937	0.082266365857302	0.642756847004347	0.681449103016195	0.50700925549873	0.511386732095549	0.690058227151291	0.490157571164875	-0.0321852721570804	-0.138160518724306	0.0243837742059239	-0.021349042885607	0.817285149860198	0.288305129235862	0.848326670140651	0.864895373768292	-0.639507776593226	0.522492656292876	-0.0760025216092994	-0.0354289731596595	0.00630778208652096	0.0615309065092388	0.584911309677623	0.786337424465631	0.960546212237496	0.623572220030627	-0.139415950262904	0.889121468959293	0.015206146407398	-0.067795275503536	0.10053988363894	0.0494581884354258	0.913096588778947	0.60677252895109	0.433028375397982	0.695614437778833	0.386670602973599	0.699000081942967	0.046156498996586	-0.0315556191280608	0.157158814168319	0.0895207126709817	0.740327328523508	0.810836881505393	0.218663024423362	0.478224742505949	1.02141957528835	0.307055694842069	0.459577857114499	-0.0936644580049293	0.181534724690684	0.0499830828760342	0.000472374408557018	0.4727637844966	0.151112358217408	0.690220948861789	2.35318051739568	0.0186135953579234	-0.446778166564755	0.154468729090414	-0.135683786035014	-0.00935891075951868	0.000707498436052373	0.234585033544151	0.285056283004559	0.940548061778448	-1.70997555896908	0.0872703927355866	0.362686387994501	-0.280392061776339	0.0536878791784577	-0.208630650778937	0.00703311292328476	0.028615862757888	0.673505378161213	0.0927447166432205	-0.371860209520083	0.709996932216427	-0.547926728461041	-0.14523374555597	-0.239311881007347	-0.336976295249993	1.79869092441864e-05	0.264088862457418	0.0568402977267198	0.00566230585886678	-5.14417128639355	2.68704290083833e-07	0.208663115061108	-0.287717426424685	-0.370243403297224	-0.241721966183427	0.129975554865804	0.0245487036920232	0.00260069495512875	0.050542953925628	-2.89028411901307	0.00384893788494209	-0.402844616456715	0.15490662655175	-0.155194836153256	0.13715583893803	0.00252672003611512	0.233244962702306	0.220754663989786	0.272130623913793	-1.00383334012088	0.315458951319418	-0.551219312939244	-0.121783841477208	-0.294356740581065	-0.360692297685196	1.56341381405028e-05	0.349803210331696	0.018225209754802	0.0029285677271273	-5.41090343674941	6.27075807906272e-08	-0.216115461772782	0.295418786320454	0.213609181998299	0.308528613759241	0.116515207705478	0.0208101171954317	0.0901103993856369	0.0117213937621529	2.50753540323708	0.012157640183413	-0.434987910531121	0.269690794391836	-0.00330930409763213	0.429962517163382	0.00101250679380175	0.0355625313156865	0.979295063067966	0.000314524191000643	1.20810558410087	0.227006652089799	0.595304957956384	0.221729508355601	0.267916422434143	0.572298747309699	2.05472233611466e-06	0.0859087890988007	0.0323236235471709	5.1585893860989e-07	7.02370267753879	2.16064344096174e-12	0.465701260753483	0.0955351159816201	0.324950501204275	0.627553335325806	0.000387173777239149	0.463927837484196	0.0087959974132045	1.71028719050277e-08	6.46420090900289	1.01835499355555e-10	-0.153672606125799	0.337581184721834	0.362429518695196	0.317147806496604	0.2672401193518	0.0077990817650562	0.00324985910508724	0.00946878646979123	3.59961772802324	0.000318685328278322	-0.275243173821494	-0.365936827855347	-0.271186802283297	-0.271017471618283	0.0439694802763186	0.00372857116850483	0.0301943853044226	0.0277317572242677	-4.69928966512663	2.6106794478955e-06	-0.12128221631936	0.338509026714232	0.117041555836597	0.0212036270649923	0.382327497558085	0.00762083080658218	0.357024852780939	0.86580706838045	1.46173659048034	0.143813406195913	0.44755766702131	-0.105960248086138	0.109388037448979	-0.309002532853269	0.000690614178826085	0.416363170853694	0.389544981913272	0.0115864529754026	0.482725721318314	0.629290497588225	-0.307400932697854	0.312948597933194	0.28054402318541	0.286126656832633	0.0237514945870692	0.014062343223964	0.0247412681180999	0.0198583952840294	2.41053379094831	0.0159291956617959	-0.48170166725086	0.0386640018993347	-0.341727625507333	-0.382207358063998	0.000226159630152577	0.767353099852918	0.0057155422976489	0.0015406866514063	-4.7573892380237	1.96112798544669e-06	-0.549438787174	-0.114128108105784	-0.393634889009935	-0.527095092073396	1.6868526360975e-05	0.381141512276121	0.0012908836920844	5.44533163846617e-06	-6.64956204619076	2.93966407231689e-11	-0.250351903370607	0.267503139477089	0.581967370111155	0.47724343948704	0.0678724251907022	0.0371427394916102	4.5639623097673e-07	5.0864888141081e-05	4.82816709443285	1.37795451852916e-06	-0.301516212876828	-0.0481794459443062	-0.3695631690997	-0.497457865463613	0.0267132338719559	0.712334161120939	0.00265221327462052	2.14342693789922e-05	-5.01809978196766	5.21850723416683e-07	0.163732981566447	0.32025371993579	0.435231961724025	0.315332624010413	0.236794265171009	0.0118638336269893	0.000325418976694711	0.00990901403508583	5.0122898107055	5.37861137277399e-07	-0.503954205737319	-0.147491564253585	-0.261880219973523	-0.116047852938291	0.000102329619939329	0.256655487972646	0.0365833642402571	0.353457334410825	-4.09213071738448	4.27427581858012e-05	0.354381237426001	-0.190706279044273	0.480902956326503	-0.0530033937346153	0.00855977242423637	0.140967198299932	5.7639253206982e-05	0.672534890477506	2.44556099204242	0.0144626983994548	-0.45712643124181	0.256442787985559	-0.176534895357772	0.353480962759153	0.000510996828209046	0.0460489787153573	0.162885893689502	0.00359757291124485	0.00269737278691085	0.997847810508418	0.0660887101168185	-0.272353386881595	-0.221655657601418	-0.282461757928882	0.634924650849491	0.0337150504768357	0.0783630223415258	0.0215677668702681	-2.88324588878247	0.0039360006868829	0.284695327675271	-0.178258261481483	-0.313554566891929	-0.499175494919614	0.0369319636238758	0.169293988141778	0.0116367242796875	1.98661556263729e-05	-3.10667780250701	0.0018920249005669	0.0759420854019708	-0.45508437594612	-0.299179731932815	-0.316740772862045	0.585210745073595	0.000228818698747186	0.0163256455226844	0.00956599280207267	-4.13885450797753	3.49044204113599e-05	0.452297498193433	0.163502982833118	0.497389941936982	0.621785476485846	0.000595541390279114	0.208003751554427	2.89843922857811e-05	2.51786050580576e-08	7.45223059395742	9.17751323059806e-14	-0.374204904369979	0.243801414321828	-0.200939751611578	0.091776109140414	0.00531078790295712	0.0582997800081238	0.111357494367452	0.463622054279257	-0.896370371895562	0.370054985796837	-0.374129947260559	0.442089337352198	-0.239890379961908	0.437490917633424	0.00532067598634245	0.000360984164889884	0.0562259827063084	0.000239480865667053	1.31911179501808	0.187131740481499	-0.321713359727354	0.302889753152146	0.473434529638664	0.550854627680793	0.0176811574088302	0.0176569195673135	7.78054855489862e-05	1.64728150484906e-06	4.5022533126596	6.72367754893897e-06	0.201486711893507	-0.24357400389864	-0.64691233912947	-0.248851033294234	0.14401405787017	0.0585422135452473	7.67913200550509e-09	0.0439187753462043	-4.26623088105512	1.98803045621363e-05	-0.307541992919095	0.307896860058133	0.524788956591905	0.541971323206119	0.0236840408728467	0.0157800441991984	8.52392234942055e-06	2.60352516385504e-06	4.79895481170402	1.59495771561553e-06	-0.472226868237298	0.150149512339289	-0.321603609868776	-0.136387859892729	0.000311929993146573	0.248087791534407	0.00955975452334466	0.274849874154008	-3.13005702598831	0.00174772371527872
Ap5s1	2	blue	0.315737936039718	0.228145177975587	0.129079846102952	-0.0746284281503981	0.0200323818844099	0.0769921981187136	0.309369114688219	0.551488209805617	2.28254900260867	0.0224569478681506	-0.283085478475167	-0.0480806193077886	0.0762888997568772	0.176381006270052	0.0692787209456729	0.745544898859342	0.598493393485804	0.215671833224458	-0.19485833984941	0.845503848946009	-0.0803619529101506	-0.0195168169483726	0.00445630793611706	-0.22668543241485	0.617452906655415	0.89640033087752	0.975756819182138	0.113409796390289	-1.10080903385351	0.270979779163363	-0.18133482768809	-0.197390333101267	-0.216685700565901	-0.234388680604018	0.18943129587202	0.127304013397947	0.0854655081623971	0.0581877693695293	-3.25144403206323	0.00114820379526401	-0.324522495642043	0.057584264024772	-0.12006919874817	0.0327733739304198	0.016659624323842	0.659351081106138	0.344635078975963	0.793911192793552	-1.33642891104874	0.18140912184805	0.00919326873541936	-0.182615759182383	-0.171063823413685	-0.115179959398082	0.947396085003275	0.158940248290201	0.176527518790825	0.357093389884359	-1.81909715883415	0.0688966084592138	-0.127031341929211	-0.200339792592523	-0.179819799979878	-0.101830382108325	0.360003109019373	0.121604398872895	0.155077139415462	0.415882455113772	-2.36494607162559	0.0180326965499725	-0.167092231499105	0.068532938514364	0.00402765734995614	-0.000280544225776471	0.227180617499725	0.599719657621855	0.974801954038935	0.998216247331428	-0.329808508744075	0.741544657741648	-0.184538152435809	-0.268155502407613	-0.141751989785978	-0.0558651780759708	0.18159894137399	0.0366655391133317	0.263858146527044	0.655938590230529	-2.51430701171098	0.0119266558116197	-0.161744771649971	-0.345663760336605	-0.141357438621544	-0.0604283514093641	0.242613893585037	0.00636175588800083	0.26520329032214	0.629817856966118	-2.77519843237543	0.00551680362409548	-0.158824956781869	-0.387394035195452	-0.105728470054658	0.0297649797579905	0.251336103511673	0.00203920350425575	0.405696132861049	0.812467376299472	-2.44601906845416	0.0144443360881942	-0.0853242157928138	-0.324026947569188	-0.222685177894935	0.0101035042501156	0.539577795088078	0.0115485092710898	0.079393747572205	0.936333863007972	-2.43270621555041	0.0149864550077594	-0.116782812288745	-0.258011266297684	-0.138241480184835	-0.0910243981632789	0.400360488907792	0.0465530054938724	0.279927090127984	0.470834524988274	-2.33376337857976	0.0196081153720651	-0.937560890218449	-0.714617789932026	-0.877655733784625	-0.847159646903946	1.6567786252821e-25	9.93227123876125e-11	1.80241440283979e-21	3.09310732509327e-19	-19.9957013742379	6.00289741199509e-89	0.968996832088754	0.733324292893571	0.892223989167953	0.890944951995481	3.03343830454743e-33	1.8068411402505e-11	4.42722281694291e-23	1.27056934449262e-23	22.4245938429696	2.26553818037433e-111	-0.929989842425293	-0.651846451989843	-0.864174687975238	-0.8578873978514	2.95625926938177e-24	1.26971224614114e-08	3.73771643864798e-20	3.58307843179963e-20	-19.266095175572	1.03453454128025e-82	0.923055602014985	0.560956144089161	0.847663044591636	0.486366603953258	3.15956014072393e-23	2.57276598809283e-06	1.01255626220164e-18	3.46702039202842e-05	15.2759056977962	1.10679545647453e-52	-0.754480128943387	-0.0119680624019887	0.61417660871943	-0.630009717305625	4.45063017702877e-11	0.927061116846843	6.75536649707706e-08	1.44706506358267e-08	-3.73962276458368	0.000184296624480359	0.954018147103178	0.412956925265514	0.849619094225034	0.923347833467611	7.12680696973548e-29	0.000941231628392001	6.99384316625778e-19	2.66250313868393e-28	19.8311582409284	1.60305633081622e-87	0.828062230245559	0.536791848631356	0.826787612226328	-0.0725290056363711	1.126139003929e-14	8.20877856861122e-06	3.90650352235274e-17	0.562769144473585	10.9112591180164	1.01835972740803e-27	0.772793099990008	0.0582681548983235	-0.625288466270168	0.714962076153292	7.59600738069088e-12	0.655558709960022	3.32165961409383e-08	1.54815273382905e-11	4.62844662910447	3.68418782350179e-06	0.959196266351205	0.579604078673606	0.882697109091742	0.762512213463163	3.39993813649412e-30	9.85209453880495e-07	5.2849686649079e-22	1.01633695743973e-13	18.9941523835256	1.90640582170711e-80	-0.795271123475861	-0.239779615159582	-0.753311728538942	0.161310886959365	6.83619199372377e-13	0.0627089750432077	6.89007540410304e-13	0.195682827797547	-8.06297711615917	7.44584663117749e-16	-0.899908344960368	-0.481846306350774	-0.805836007644796	-0.195442479726024	2.20382225393366e-20	8.4321100303512e-05	9.64742005905863e-16	0.115799164489497	-12.5060749231799	6.91579423914905e-36	0.758765776709071	0.239133349244619	-0.200249088955307	0.772072870366384	2.98413552845817e-11	0.0634419105934985	0.11261803374994	3.20645669566946e-14	7.82051255322465	5.26086854088913e-15	0.0233582126317741	-0.211449280799863	-0.12094322853154	-0.296396481492732	0.86685582610094	0.101868601174309	0.341108754710014	0.0156705313720728	-2.44104390617712	0.0146448741326789	0.711819729896291	0.411115723853251	0.449177090084062	0.587516753680321	1.59640201379485e-09	0.000997177337858199	0.000196804039360925	2.14984133159732e-07	9.48987038144242	2.31321723608444e-21	-0.920436358415709	-0.529031200181689	-0.847108722248608	-0.418121444974928	7.3012393972085e-23	1.16948840985282e-05	1.12344580900053e-18	0.000476844848048124	-14.6873834935911	7.76548783213221e-49	0.914584694318602	0.470628182277578	0.413765825921608	0.88160447534129	4.29472154150059e-22	0.000129430695812	0.000677398125554772	1.51931966597e-22	14.8327635706719	8.99521287013504e-50	0.897794016370104	0.109499063087892	0.186059193739024	0.372743385703187	3.69503877225293e-20	0.400878890013523	0.141014275786118	0.00205462270452296	7.99653407089045	1.27970371878138e-15	0.864748794866197	0.172127051146281	0.61457098317465	0.00733732510432701	3.53253080861352e-17	0.184684641390948	6.59039004910125e-08	0.953373816878903	8.24690724442135	1.62546486854541e-16	0.906344545305733	0.412375005578708	0.280051297569449	0.722806905604829	4.24543383735197e-21	0.000958599469179754	0.025006061456675	7.25962351238436e-12	11.9031304317786	1.13989440327708e-32	0.162442596073429	0.0173560152522622	-0.0455325333839515	-0.144348328037604	0.240560296075838	0.89438285143335	0.720892399661589	0.247536692094724	-0.103246605501563	0.917767251684294	0.546753413724507	0.150821903002208	-0.221015371502865	0.633322739526062	1.89015462071704e-05	0.245951662981157	0.0792508330717534	1.15234335430512e-08	4.89960383972919	9.60300868654257e-07	0.745783047524263	0.0967837682688862	0.19883477488305	0.416014079671065	9.77457408795248e-11	0.458080139189107	0.115233532083939	0.00051268856960702	6.4112371316264	1.44343473577341e-10	-0.889331568665798	-0.385946582883966	-0.202267954791374	-0.70327411337631	2.62612494997774e-19	0.00212663493419184	0.108963933045418	4.57108347269279e-11	-10.9809513023221	4.71927677220454e-28	0.946644278289842	0.374742308288322	0.871064908359415	0.611152834044091	3.11095585105873e-27	0.00292480032002533	8.28075374985337e-21	5.03357313926252e-08	16.1059717996703	2.31630110546999e-58	-0.0476611447037908	0.101194901717469	-0.0316677685373387	0.0978218479297996	0.732173359611859	0.437747954067779	0.803816225259113	0.434566701392873	0.485831106294033	0.627086917738813	-0.827011709905872	-0.415319722452304	-0.233019723853718	-0.670617654150492	1.30138177806342e-14	0.000873591638604938	0.0638802460783407	7.26835387272247e-10	-10.1291727494104	4.10104229780547e-24	-0.716137133286412	-0.398225752029841	-0.315453283401324	-0.822247104769437	1.14469080884946e-09	0.00148049443981284	0.0111144796031722	2.5859414323012e-17	-10.8034037497828	3.31675483080218e-27	-0.857679455393966	-0.0125519370676617	0.0871771750501109	-0.109112409150094	1.21304654411931e-16	0.923513108348318	0.493358009545357	0.383151370883998	-4.77364633611005	1.80919979210977e-06	0.848335714591715	-0.0628317270876839	0.14804703424422	0.579832702881327	5.61656930261949e-16	0.630477349782842	0.243016594992144	3.36321364328744e-07	7.50200021867726	6.2851267589471e-14	0.88194867962426	0.431335319124739	-0.011864180142339	0.758828759264864	1.28168936961555e-18	0.000519367388883164	0.925867006433567	1.56263378162487e-13	10.6914277743758	1.11638972409904e-26	0.886439518573561	0.307960078737852	0.402218142797059	0.530899547076729	4.95059749336178e-19	0.0157574852834778	0.000985396282203684	4.52390177289812e-06	10.3323185863193	5.03290996594452e-25	-0.822316539326911	-0.105108922615763	0.0685541934752995	-0.727782636529989	2.4551633134211e-14	0.420138840813694	0.590398753336969	4.43042475396962e-12	-8.02744896507133	9.95203468534325e-16	0.909502095094656	0.476674848128381	0.398062325786081	0.594514075691013	1.81095346814609e-21	0.000102926829971354	0.00112404114314582	1.41580615650814e-07	11.8864619232237	1.39178392876122e-32	0.959023519703437	0.109527050284395	0.74503877164907	0.763979760375284	3.78663893111212e-30	0.40075778989645	1.67180800026088e-12	8.54408862479189e-14	15.2031181160088	3.37181798303913e-52
Mavs	19	lightyellow	0.100173331125884	0.165730948902682	0.0990725437189326	0.0313531990903947	0.471086659726022	0.201789382322938	0.436051441666448	0.802657513466447	1.52160945066722	0.128106968121759	0.181266382711586	-0.179501379736213	-0.145311548311474	-0.173803978645236	0.250623499240632	0.2221672848427	0.313994314126715	0.222560905480865	-1.1572816539647	0.247157306479402	-0.0496377695297547	-0.00143958457910553	-0.179915070788346	0.267076719298869	0.757931954180737	0.992337605546481	0.216080653542305	0.0607970121976352	0.164716605845215	0.869167045942368	-0.255052035609713	0.121384619044501	0.0845872779487888	-0.125703093628408	0.0627016877428846	0.351396898510954	0.506336060246181	0.314559476887012	-0.643531556200694	0.519879245537675	0.0262234801628375	-0.0958669710687734	-0.111897640742437	-0.250403784745395	0.850699707292303	0.462369751795002	0.378693058097318	0.0425753088088798	-1.74051481764726	0.0817686605049496	-0.275081589790897	0.0900867163953466	0.171586496561418	0.0336264862296217	0.0440987235176102	0.48991146001444	0.175189494592979	0.788669260907166	0.14572904158518	0.884135294236252	-0.428814703789917	-0.0638108126035308	-0.0938509139330743	0.0728938710061961	0.00121537343212778	0.625148691993746	0.460733318223302	0.560800812085273	-1.97683320787514	0.0480604866881539	0.0719576175641289	-0.229478735210574	0.0470874725875225	0.176534173072726	0.605102646682637	0.0752344993901495	0.711769685905255	0.156210727145007	0.261721031684276	0.79353652462783	-0.36029770202722	-0.0680622998507438	0.14510427777121	0.0733624309849347	0.00744576628591047	0.602233529450786	0.252614447113242	0.558277863805088	-0.752602907945075	0.451688569680545	-0.316391321281988	0.0660432064112157	0.127187308956131	0.132407654362165	0.0197630224876145	0.613070403943867	0.31657593047699	0.289232451877481	0.108942151441745	0.913248373572244	-0.339294881543101	-0.0349489530924576	0.160940241128928	0.119707567043204	0.0120765517142161	0.789165227331199	0.203925691850792	0.338377577627417	-0.287786620479413	0.773510079617045	-0.207614940900317	0.0502130454139138	0.234690971334331	0.0355143062650439	0.131959067156753	0.70319794036875	0.064104750382934	0.778818974420535	0.506663471215151	0.612390965247933	-0.36561983699101	0.0251264477985377	0.116748927676434	0.0855241255708309	0.00655373167893446	0.848866843044816	0.36217374566788	0.498164022887348	-0.488264633564452	0.625362408687884	-0.259233976473153	-0.0598283685705059	0.269574992428328	-0.301756728917722	0.058371368282441	0.646939323828855	0.0312286078478902	0.0138034787603986	-1.34415134387469	0.178899451872605	0.255958214072197	0.203117025038717	-0.283228229082533	0.338358458858408	0.0617421223587943	0.116417309093997	0.023340011742978	0.00545621339173778	1.99748341224854	0.0457726946399454	-0.337421964585607	-0.353393839703787	0.23368829702298	-0.470973606114459	0.0125897340538823	0.00520997880027981	0.063100391736802	6.57830455383645e-05	-3.79251872814138	0.000149126999864341	0.134517252535116	-0.158791856643352	-0.302327625099995	0.0993430798634463	0.332154581133639	0.221586645092219	0.0151795554026869	0.42742097108514	-0.95706051792716	0.338536710195164	-0.310183023017566	-0.569518861767821	-0.304703153977487	-0.502535052731486	0.0224506020797568	1.6678419140481e-06	0.0143610742117	1.71026345580492e-05	-7.09032275246314	1.33799584110551e-12	0.315413620427284	0.597085578875034	-0.191372149809654	0.367289977955984	0.0201672325862027	3.78927035315862e-07	0.129812430892934	0.0024160599217655	4.60032755055639	4.21827112396471e-06	0.0693961368580579	-0.29836714959398	-0.289227265119942	-0.302263570217305	0.618043700254781	0.0195128533856386	0.0204495314633182	0.0136373001827616	-3.35140223274494	0.00080403423843675	0.302322896484274	0.573555419038377	0.303028127873226	0.393719343306865	0.0262897857800636	1.35382289047578e-06	0.0149341342764811	0.00107296715860831	6.52881602222574	6.62916182235968e-11	0.230534320342401	-0.326551407916226	-0.282749589687342	-0.0785200125448689	0.0935211628964835	0.0102134271509454	0.0235848377762038	0.53086889837063	-1.91448535656373	0.0555581684241173	0.033713664271152	0.41141417214184	0.249524573974426	0.165253819701522	0.808768029146836	0.000987909958802082	0.0467644090332621	0.184834802778782	3.47183032659716	0.000516922938674527	-0.243176149991291	-0.244151566221969	0.212587555899821	-0.51721917715388	0.0764173664309231	0.0579280858448077	0.091695923278224	8.72039387767169e-06	-3.29194060902604	0.000994986214776862	0.339347133361943	0.498531031149166	0.0589560703009297	0.408879441072307	0.0120624965862788	4.33422058647896e-05	0.643539544399974	0.000652996227647429	5.34561287412246	9.01116211283415e-08	-0.167506742539205	0.0101360048658561	0.274257516788267	0.163961460915569	0.226013355781142	0.938202770007682	0.0283034200568189	0.188341450980926	1.19916555143907	0.230463579263341	0.430175473479499	-0.318299689969018	-0.0594716551826294	0.51827968573579	0.00116776211875522	0.012420654594692	0.640636045267345	8.2962222238865e-06	2.45403542098807	0.0141263066048433	-0.136156166111409	0.570793687165466	0.345899982345781	0.55119736877009	0.326243019198322	1.56197412213526e-06	0.00511589334035606	1.61801620411421e-06	5.89817762568769	3.67538201368777e-09	0.294318729384306	0.450435958684371	-0.218391133270435	0.303867792297083	0.0307506608572863	0.000269913962756603	0.0829732298578743	0.0131226440563739	3.33836765241903	0.000842721649844717	0.368708849818042	0.470550023752051	0.392503508710861	0.767444127299146	0.00608000278381249	0.000129810975093587	0.00133694807153915	5.64368321319601e-14	9.04597795690613	1.48331388685082e-19	0.27624641430146	0.659612028165161	-0.119566487437502	0.684433057884751	0.0431739666523464	7.41321629668069e-09	0.346673536720918	2.3555468749624e-10	6.94143432099616	3.88138679050374e-12	0.283208158290553	0.603623907475224	-0.211344382981699	0.0686130518688349	0.0379730725207486	2.61180216834431e-07	0.0936546836710007	0.584096724198108	3.16380828787778	0.00155719333038025	0.214797607453406	0.0487441542589973	0.431291461645885	0.501027500034048	0.118814713836418	0.709111261685265	0.000373662067019063	1.82952493444061e-05	4.99363498825578	5.92533367737227e-07	0.198140926942174	0.610067830564971	-0.0282287313406797	0.239880114971108	0.150932130276518	1.79505878603223e-07	0.824763074638562	0.0523811398198057	4.31448355295623	1.59976442763627e-05	0.0985788234542542	0.0524216637134788	0.188656522014341	0.416099999786598	0.478210650295695	0.688249165202602	0.135450761666088	0.000511180522063077	3.08171362484108	0.00205812737251737	-0.371929900520512	-0.496789650104633	-0.0919958779456186	-0.517580786159981	0.00561817846810334	4.65352030939828e-05	0.469681729162238	8.57353954907996e-06	-6.15712766726126	7.40761330465419e-10	0.237224603260366	-0.268105983084636	-0.259537724062676	-0.327210089714354	0.0841321369568518	0.036701582899178	0.0383575237222542	0.00732417951926408	-2.58805990922818	0.00965181925016858	0.0330331583712756	-0.193318795715085	0.0133597856437382	0.144451451431192	0.812557563982165	0.135501718877241	0.916553206959559	0.247195500229331	0.001705445683579	0.998639251879417	-0.157753704194822	-0.388784063390701	0.481999032446739	0.0845482440811603	0.254588797787059	0.00195827931766202	5.51240886994383e-05	0.499701552345929	0.258609939853637	0.795936213198942	-0.344186548826843	-0.177214880320867	0.336813740104998	-0.153280299527826	0.0108202855158596	0.171844663644547	0.0065003474629517	0.219169754374464	-1.21975790900783	0.222556661831191	-0.261896601032563	-0.599773755565982	-0.131931383156579	-0.669542063508388	0.0557422479317351	3.2549518642567e-07	0.298711769685803	7.91493286452283e-10	-7.3896407691394	1.47226026763586e-13	0.396632544934482	0.221485435949177	0.181157657608067	0.399824080374325	0.00298498023398144	0.0862634059600802	0.151977580579094	0.000880955263976308	4.79295751046637	1.6434044048304e-06	0.323888088376507	0.185087564487665	0.169621158256068	0.0739006659972951	0.016885815983015	0.153278659897548	0.180259218443586	0.555386418180914	2.90100004212394	0.00371973828354183	0.236846282762438	-0.348123475734439	-0.192113382626672	-0.361421878706878	0.0846424970404492	0.00597316026027033	0.128304769115515	0.00286748716600633	-2.80476674790564	0.00503530037742713	-0.296456376656329	-0.62576886340188	0.0718538391734786	-0.526709949178636	0.029501676587642	6.94495629531747e-08	0.572596666767789	5.54779791604721e-06	-5.98154816215244	2.21026682958815e-09	0.224245024903632	-0.308456404881651	-0.215522501337831	-0.146144539279241	0.103073095998513	0.0155813347527216	0.0871989772481961	0.241639733147018	-1.85284295044591	0.0639048720624893	0.228086184465191	0.114298557512265	-0.0662542450975729	0.399951641803687	0.0971538340291335	0.380426028361525	0.602952387957546	0.000877298064103929	2.71113794113288	0.00670527249516536
Pank2	1	turquoise	-0.30205753937713	0.00646714548467588	0.0768205555806222	0.1525802721607	0.0264284524048514	0.960548272612067	0.546279528979398	0.221306915089728	-0.181144229638934	0.856254368580174	0.308302438395293	-0.125106469694551	0.234688886877058	0.00780726448833003	0.0469875522893587	0.396855055863041	0.100894985919894	0.956637527902675	1.43697880804297	0.150724015195453	-0.00306635837386857	0.2846117663646	-0.13601172026865	-0.156325752467619	0.98481948656203	0.052505178890142	0.351417198058117	0.278314442108729	-0.0429891357841712	0.965710194236898	0.128042578112559	-0.0620970549416292	-0.0127222197340838	0.205321454922767	0.356160272281566	0.634488144969291	0.920522320039515	0.0981598777277561	1.00845430629757	0.313236413345887	0.346673698735541	0.0493030285020738	0.154980949013365	-0.000346975233704594	0.0102259661307223	0.705926644799702	0.221399377016479	0.997793867506169	2.1072118608653	0.0350992192720231	-0.0581051481545503	0.00977203843891217	-0.335284494308288	-0.00537853150813149	0.676425429899638	0.940417703394284	0.0067631512837369	0.965812482733352	-1.56683013157633	0.117154402343461	0.104421955994306	-0.0898557234398499	0.0234409830301441	-0.114098412397634	0.452385210055738	0.491029671979896	0.854125592949214	0.361656610683143	-0.334240203217534	0.738198308933864	0.164091150405183	0.163982287353534	0.0881281551617148	-0.0899850163307905	0.235756151511934	0.206655567280554	0.488636631602061	0.472428334081143	1.21950748693851	0.22265163595383	0.0696230992929222	0.00300554540574115	-0.200210875558098	-0.0130642943337171	0.61689231032623	0.98165946713425	0.112688096657914	0.91708097846993	-0.58830436157842	0.556328018555286	0.0215107283914095	-0.0204028086709575	-0.19394175095953	-0.0706019339373929	0.877302202972805	0.875977375363149	0.124642683295067	0.573218715694026	-1.05702242313305	0.290501353945161	0.0303774815518548	-0.150655248229744	-0.177775628690389	-0.0429433909883601	0.82738627649047	0.246479936298369	0.159903162625886	0.732075507278846	-1.35277825835023	0.176126480531511	-0.0052445551667054	0.0880862995833869	-0.29303740550625	-0.0482575355297769	0.969976381787756	0.503327639542577	0.0197662399680277	0.7026556261878	-1.05318212318096	0.292257530070942	-0.0151143276600649	-0.0381677001006699	-0.235965032128003	-0.0162296910320684	0.913619333431704	0.7721742731184	0.0626320477652965	0.897897726271122	-1.20349418386038	0.22878514072123	0.758295308975408	0.284720407496487	0.349684872285324	0.502225197466898	3.1192547050482e-11	0.0261494877429018	0.0046206404427937	1.73416903544142e-05	8.34841142773311	6.91872004375029e-17	-0.804846881050957	-0.310065490897026	-0.391954323134925	-0.499069679925549	2.23397067659034e-13	0.0150218145099442	0.00135983713974732	1.99595902047959e-05	-9.06414121495293	1.25589646188626e-19	0.761406852310743	0.363087935466647	0.42565828401693	0.291269330837137	2.32294679573547e-11	0.00402758001303742	0.00045399327359632	0.017655328747369	8.05454704093869	7.97736727936512e-16	-0.770783997723362	-0.143776155167912	-0.325070250027287	-0.45460298180481	9.29510542291933e-12	0.268963746974358	0.00876968580245472	0.000125815135834376	-7.53175739671484	5.00619081267388e-14	0.686076632151274	0.219261476120059	-0.0172107012129813	0.198544345521296	1.03055651329181e-08	0.0895479462902805	0.892626192602311	0.110016745583845	4.62357412001127	3.77183877011197e-06	-0.793960804466956	-0.358624950804392	-0.426811157068394	-0.450153663622401	7.93022012493488e-13	0.00453870597880773	0.000436375732620355	0.000149225181048844	-9.0776176580627	1.1097722921574e-19	-0.666848490751018	-0.10315447933466	-0.284380519444433	-0.237850373464753	3.68358209494544e-08	0.428880649312349	0.0227594230406	0.0544696740092573	-5.42154343935226	5.90866344038927e-08	-0.702409885904741	-0.22342681303842	0.0616384759644883	-0.286992018392886	3.22921316479995e-09	0.083474385274185	0.628492644946606	0.0194720698389807	-4.95516113701052	7.22703711929047e-07	-0.804930460602061	0.12444860931029	-0.380745921724603	-0.0353704589465022	2.2116720472054e-13	0.33928029379498	0.00191090515187686	0.777982710066897	-5.25059999413856	1.51604578127693e-07	0.689986570545444	-0.0118849197743361	0.248712413473936	0.244266243421148	7.85982940431348e-09	0.92756646299882	0.0475079077386744	0.0480908567699994	5.00898866390705	5.47167955658514e-07	0.737443549355582	0.4433991317124	0.340093102158928	0.707708170466067	2.01873049121659e-10	0.000345054449573231	0.00596680300425647	3.05025289800775e-11	10.161355755766	2.94946169643918e-24	-0.640802916459562	-0.218176499954693	-0.0892850018866668	-0.330592329474591	1.79622307953126e-07	0.0911855450966605	0.482925366822768	0.00670576152465039	-5.31657960098674	1.05735977812596e-07	-0.120654568881787	0.272347861171336	-0.193483823376231	-0.16628351640677	0.38481358286113	0.0337188001173442	0.12555232517521	0.182074803448952	-0.8069470344326	0.419696999041849	-0.594469269570898	-0.0538095542682811	-0.110873774070147	-0.296049734974973	2.14133336171514e-06	0.680434503732269	0.383098311919196	0.0157984412550357	-4.33408820808559	1.46365483481182e-05	0.745789751903074	-0.1252505364773	0.292264557457332	-0.227803518481886	9.76876698349186e-11	0.336152704387662	0.0191061565793117	0.0658280143271691	3.24772770005273	0.00116330542156952	-0.739878536565115	-0.282243465305902	-0.249189037661338	-0.348923528373593	1.63810669675825e-10	0.0275380001340063	0.0470704121450426	0.00408732065501161	-6.99928031420527	2.57280651850016e-12	-0.746796243495348	-0.32588090526663	-0.0632798727108275	-0.584651606406874	8.93311398830209e-11	0.0103791087051197	0.619358471067233	2.54365691195419e-07	-7.70818181383698	1.27622847228209e-14	-0.711994921810918	-0.428836093184458	-0.360164607225116	-0.595658165761423	1.57518509474915e-09	0.000564222634790447	0.0034631832535469	1.32109150206357e-07	-9.20422680225183	3.44139832112787e-20	-0.728796167145215	-0.376420323299357	-0.187433219431965	-0.127878086231189	4.16326476373587e-10	0.00279044018551209	0.138050123769692	0.306191865338772	-6.12079636699312	9.31088315929031e-10	-0.0457495639647832	0.00187203565093707	0.0280207210887957	-0.302844095526442	0.742537506888729	0.988575805698353	0.8260341157581	0.0134490850757991	-1.2981230625379	0.194245050519475	-0.472736072965446	-0.332502681967677	-0.159547245520747	-0.439913554639739	0.00030665843334735	0.0088406344584882	0.207919711409703	0.000219071872010119	-5.70126645653017	1.18920578829137e-08	-0.712995557118921	0.144886248665656	-0.369635736122787	-0.432760212584399	1.45901903003949e-09	0.265245633694457	0.00264667430712403	0.000284433888348607	-6.04098510308874	1.53176122572468e-09	0.751380831098325	0.368829905071533	0.105686875485049	0.257342798437427	5.91265126137914e-11	0.00344520875560803	0.405881920265157	0.0369794639810598	6.47670138667348	9.37494653490605e-11	-0.794851619634736	0.154861151756633	-0.323043584738063	0.195744236029105	7.16977451065064e-13	0.233383879811071	0.00922435886681417	0.115226601142452	-3.83638665591304	0.000124857779982348	0.0266961865322365	0.0901298184858918	0.0279009522646133	-0.0624905374675832	0.848039956067104	0.489702955337973	0.826766162024308	0.618157610460694	0.302955768837945	0.761923569773525	0.688804138670906	0.252911455325334	0.177815300480479	0.00299709555178148	8.5346890917309e-09	0.0492367089735176	0.159808460666431	0.980945658965846	4.76156812018473	1.92094433944143e-06	0.505393283783302	0.404102658126205	-0.0269796762895832	0.147424527913034	9.7029090226799e-05	0.00123878792250183	0.832402014685716	0.237496901242778	4.14020441778699	3.46996465764377e-05	0.748487674261756	0.450615356990518	0.0720202673958775	0.674288811837438	7.6793969848467e-11	0.000268210547447957	0.571705388625493	5.41942004404098e-10	8.91840055679515	4.73070654504852e-19	-0.719360913161592	-0.247437760887511	0.0101876321831912	-0.387678064532582	8.89380958321779e-10	0.0545324024283615	0.936319351187336	0.00129940866577999	-5.83437050208966	5.39940234338509e-09	-0.757766865334003	-0.0344906625602777	-0.109178944395613	-0.0656900252979263	3.27794252399103e-11	0.7918675493041	0.390457383282827	0.600251927709793	-4.40013257336572	1.08184763291936e-05	-0.742323581334535	0.232576334043167	-0.156328995117269	0.284237364321539	1.32500417877102e-10	0.0712748027455538	0.217357950342624	0.0207245891590451	-1.98712895716335	0.0469081080416154	0.680136557412661	0.411620200555608	0.105070637389112	0.294721389488114	1.54308301131214e-08	0.000981557786316723	0.408640228583289	0.0162967784026695	6.3009234091112	2.958775822103e-10	-0.739331561782591	0.19456359004518	-0.189095709835514	0.0703173838466638	1.71716285579185e-10	0.132954355774887	0.134526597570026	0.574769271126335	-3.13660080300335	0.00170918670290822	-0.841199689695822	-0.205641802146627	-0.307598956563012	-0.479601013877128	1.69217550943512e-15	0.11185027120338	0.0134149370696302	4.61161380441051e-05	-8.56035665510423	1.12518890661301e-17
Mir103-2	1	turquoise	-0.318296025318547	-0.0929646985354125	0.0780406140995506	0.00934740790643462	0.0189952587107467	0.476092103511036	0.539905486196883	0.940621001046366	-1.2017388069372	0.229464740708478	0.263382282492274	0.0634505811112649	-0.0972107897626011	-0.0722130028703657	0.0919301567656589	0.668328617168966	0.501843793570141	0.6145584024114	0.477450483958641	0.633041372555582	0.0787718429057414	0.0558329590884814	-0.182426513265754	-0.0264613518317301	0.624452739468172	0.7093305357461	0.209631684044756	0.855261507641264	-0.290151491826391	0.77170034448659	0.192523922740933	0.0771203309415103	0.0152063484298986	0.0788393678117554	0.163094425183785	0.554688586104936	0.905069370925992	0.529193935387942	1.37558811801477	0.168949187403759	0.141976219658052	0.169804198807046	0.0605186243815632	0.118000432882137	0.305790475623277	0.190771269924118	0.634756591933938	0.345360881219333	1.88667278541358	0.059204350271826	-0.00494754283500163	0.0916749486169918	-0.0124661621934097	-0.021981812342306	0.971675980302734	0.482259281777338	0.922116934063724	0.860930240633075	0.198213612109002	0.842877937852669	0.200199829151801	0.112960073369153	-0.00818796669321912	-0.102326339314961	0.146646456834794	0.386066114499375	0.948800022380319	0.413603393533446	0.724424296267109	0.468805288177955	0.186930308862335	-0.084265659579424	0.0265260980160095	-0.0386256876944071	0.175904046556693	0.518492880358646	0.83517986300243	0.758146325821828	0.307486503766209	0.758473094221003	0.241738567757684	0.136354086338439	0.0162649504766307	-0.0899808488276498	0.0782274765014616	0.294716318137114	0.898494460406952	0.47244892880072	1.11930147766124	0.263011545648251	0.155114344443987	0.0609873859263941	-0.0249214118215885	-0.0561179735664118	0.262723688144057	0.640566004839176	0.845023328800642	0.654480350429464	0.475497616735021	0.634432331542531	0.207691727006638	0.102818503770764	-0.0351996799902796	-0.0987233462797836	0.131812992609642	0.430393705685284	0.782445957460778	0.43032396461116	0.621358015596565	0.534364089592812	0.153780266998528	0.106748189758128	0.0767366224041712	-0.0643712374001888	0.266901078315618	0.416907972783895	0.549997580886998	0.610446274978399	1.01137327305292	0.311837808185596	0.176433528163026	0.0550247357103175	-0.0116456083813052	-0.0153392521683495	0.201878371109608	0.676261232771222	0.927821399737064	0.903472017061042	0.74624662812277	0.455518445733604	0.614776617928844	0.541792618030781	0.769032947201576	0.502685009954291	7.58929267509664e-07	6.50416938544851e-06	1.1570199256215e-13	1.69880452278071e-05	11.1329143780365	8.6751914970992e-29	-0.567142180581244	-0.508297065640599	-0.749944752744978	-0.445403539062301	7.76872571779283e-06	2.88828111670111e-05	9.92431106852826e-13	0.00017858546351991	-10.2176631910126	1.65277080737604e-24	0.572125458932801	0.475769768763468	0.753742138290363	0.377760548754914	6.1946907038571e-06	0.000106547123798967	6.57329436892865e-13	0.00176569812631166	9.78775366437376	1.27087895003474e-22	-0.53636802428955	-0.369784069727545	-0.727027677377739	-0.313544746865436	2.9086191082271e-05	0.00335603343977093	1.0292866731535e-11	0.0103599130014157	-8.58003916132368	9.48408466628965e-18	0.265646663831446	0.034226699285243	-0.507487954572214	0.197197576416826	0.0522026282407182	0.793425124372975	1.8688491268526e-05	0.112499377953122	-0.290026440688918	0.77179600978226	-0.560468419457071	-0.385262117803619	-0.712398517728663	-0.429062124805997	1.04606477626231e-05	0.0021691332926577	4.06616662555174e-11	0.000324810008500162	-9.19124888843817	3.88306494206853e-20	-0.56970011657809	-0.362450025022664	-0.705247454004994	-0.13133661533366	6.9195329120164e-06	0.00409736868014475	7.72025918376652e-11	0.293185681483931	-7.77512291527593	7.53741820955861e-15	-0.318869798577874	-0.00901543429175939	0.534782242451671	-0.258904774150854	0.0187689989801489	0.945023468623082	5.30921618013855e-06	0.0358080322555326	0.0640846342402848	0.948902836794892	-0.566631319063242	-0.308024833923405	-0.736544223238895	-0.315955682464703	7.94950206825947e-06	0.0157344067377443	4.01276603289359e-12	0.00975594115310932	-8.56015490947726	1.12715966448267e-17	0.495448151933794	0.223181534866433	0.633701520766043	0.110090852016478	0.000139461128098865	0.0838227784745512	1.90437734869467e-08	0.378874131644341	6.21592355056468	5.10236428686104e-10	0.59859369829859	0.369487812355163	0.700423318584971	0.29861592432687	1.74459370860107e-06	0.0033834996434046	1.17722619141216e-10	0.0148726893375294	8.63058677899519	6.10380224168137e-18	-0.388712590790105	-0.123609588954035	0.126155172061135	-0.29094520526159	0.00367505214748493	0.342571950127602	0.320551241888939	0.0177877250570379	-2.6555273345834	0.00791845157551437	0.114435648712526	0.134060017240863	-0.114184617884408	-0.0402703580212106	0.409961191132519	0.302991324155488	0.3689636590869	0.748182116616734	0.319721289594363	0.749179619476017	-0.50300899697072	-0.0706231271897637	-0.271544642427495	-0.266206349180136	0.00010595400901667	0.588611491661547	0.0299687135078481	0.0307340937087452	-4.45441344916143	8.41228553704516e-06	0.535937511673643	0.348288864633754	0.709436655598466	0.116624206410691	2.96015129105925e-05	0.00594779558426223	5.31525693654988e-11	0.351055366060007	7.51073676844913	5.87955114529077e-14	-0.535919793056771	-0.330169314436133	-0.355391183205915	-0.345903910337515	2.96229013288978e-05	0.00935844474534746	0.00395391873098888	0.0044435058598845	-6.38112555925738	1.75791097882753e-10	-0.553544335744443	-0.394875030014226	-0.265652922188451	-0.332626274947104	1.41479322395081e-05	0.00163651211011071	0.0338696468013363	0.00635635569945385	-6.30634840852222	2.85695526366967e-10	-0.607920721894013	-0.220718266482012	-0.549933780110861	-0.214394369406937	1.08591987814433e-06	0.0873855442900245	2.51467194257094e-06	0.0838749733586122	-6.71129115748679	1.92909745734888e-11	-0.502495500132652	-0.258617985648891	-0.262934729036904	-0.245900740492571	0.000107971919542851	0.0441711358253581	0.0358072577660986	0.0465676945525062	-5.07313856892267	3.9130733385865e-07	-0.227300526068173	-0.269477115049223	-0.0882408489880407	-0.0699869323554962	0.0983425566814394	0.0357143736725659	0.488078713966129	0.576572377196989	-2.52397867905659	0.0116034965912142	-0.138450691767123	0.021533172405255	0.227729828620348	-0.283169743049757	0.318078944713771	0.869164979852322	0.0703279550983377	0.0212281367546361	-0.67163137762006	0.50181839752653	-0.316601901698394	-0.031067875698781	-0.38274068972646	-0.334115168247061	0.019676867084112	0.81212514889513	0.00180018974393828	0.00611082280811881	-4.27897084486148	1.87759452516551e-05	0.522979237940362	0.354422409866628	0.129576594689313	0.284788076797216	4.96702339371486e-05	0.00507147954564304	0.307495152172348	0.0204688423211254	5.20024832754114	1.99022439632661e-07	-0.563722961519456	-0.344870349259238	-0.657875597919524	-0.175496727963174	9.05520983717192e-06	0.00649174318594952	3.49280192882198e-09	0.158697263990062	-7.49829441898896	6.46535530366135e-14	-0.110220901028862	0.0337040531391175	-0.00572670259479163	-0.00673004211262246	0.427530443565989	0.796511480455715	0.964178232231543	0.957229117836254	-0.31900321551119	0.74972407445053	0.385267903036211	0.219753242156478	0.111494561708492	0.218156498333076	0.00401673066851434	0.0888133441242917	0.380423689103017	0.0784567492616798	3.65032471228752	0.000261908996722079	0.476147872058824	0.288328261105428	0.03609665037262	0.219988474849438	0.000273375451409325	0.0242327993509341	0.777043459345219	0.0759209817603794	4.04405227616098	5.25351973877013e-05	0.459328973769194	-0.080460809904083	-0.0825714922555371	0.202741169698826	0.000476171357045963	0.537617966589881	0.516557075768766	0.102550849066677	1.97686089296497	0.0480573563516371	-0.542156817957994	-0.213674462078625	-0.0306593394983438	-0.316959286846466	2.29145908483176e-05	0.0982325515052422	0.809944945134483	0.00951370062174928	-4.45658130355046	8.32770261501562e-06	-0.499565325646604	-0.297283358365459	0.0199817231763749	-0.266870421929835	0.000120175662450878	0.0199814811342106	0.87546647283303	0.030304142301715	-4.17102618424268	3.03231012959071e-05	-0.492520455224928	-0.286277810881444	-0.336878774150182	-0.130033593498618	0.000154852567743449	0.0253070022798724	0.00648937267128663	0.29804268016354	-4.97912921639609	6.38709904820236e-07	0.36037510977588	0.112352453376552	-0.0613057669894787	0.252758698671838	0.00743207049063752	0.388642825215669	0.630350972716279	0.0406026863464795	2.58552909897394	0.00972296652713648	-0.512071597364033	-0.252935517264052	-0.337121447250372	-0.221818782069702	7.55687741098732e-05	0.0492143932432728	0.00644856386696997	0.0734531507920064	-5.31556351663719	1.06327751108073e-07	-0.523562407450297	-0.330983206016695	-0.63679034346397	-0.419857774229221	4.85485322498715e-05	0.00917491266901327	1.54600189033509e-08	0.000449043196409402	-8.17024949106611	3.07752348240556e-16
Rnf24	1	turquoise	-0.314334700386691	-0.255053232773784	0.0761850351966093	0.191269362075955	0.020621395457885	0.0472825070802867	0.549614072591952	0.123943047058209	-1.09957945681242	0.271515396773249	0.376347844740124	0.220829403110802	-0.122612885877602	-0.064688485989411	0.0140309092456521	0.131474731280519	0.396280739205988	0.651997958578202	1.3594164922607	0.17401464794924	-0.0477370605419229	-0.113863072788742	-0.0180427312505912	-0.0493115547044031	0.766938000052792	0.446018547129829	0.902068603515064	0.733801485326909	-0.765557050675066	0.44393990820553	0.189719142685187	-0.0113211736245993	-0.07668503301083	-0.117324942264515	0.169429365526876	0.930993688642676	0.546989787889954	0.348148672284422	-0.125024869269361	0.900503861982259	0.328123449918186	0.197884282849741	0.029319536275956	0.0506524918534732	0.0154240774140412	0.126335632424399	0.818105148752724	0.686286403909597	2.31689371855751	0.0205095220313435	-0.110475127433541	0.00947661068015983	0.046825118610703	-0.112193396643396	0.426458785206807	0.9422158727539	0.713306118349186	0.369780493334254	-0.62974479060203	0.528861572473769	-0.0402118930881923	0.0769507491725692	0.106347780421815	-0.118499543938031	0.772812210477599	0.55556202580004	0.402935772057538	0.343309971842783	0.0951012715443795	0.924234388109138	0.0932155845721825	-0.0669925012252803	-0.056526406574025	-0.134822011438466	0.502586359776168	0.607964889712622	0.657293081813252	0.280450154590566	-0.6859772570458	0.492727450139712	0.0401077146822	0.0319289068684142	-0.0219840778611765	-0.123205688280071	0.773385147135359	0.807017068019521	0.863101762884122	0.324346744955798	-0.314549658826122	0.753103606592248	-0.0072821923921297	0.0337752335243934	0.0217462901584149	-0.149731101689595	0.958320340339571	0.796090958906565	0.864568471117443	0.230155649361003	-0.414323885756421	0.678636923254098	0.00876118846671073	0.105292807752743	0.0228401576253536	-0.19968961093291	0.949865210344943	0.419321646129682	0.857825187025907	0.107939002350595	-0.282220722254083	0.777774269821549	-0.0693333303544337	-0.00581551480780604	0.0675824883622633	-0.234115209191996	0.618362481388883	0.964825066386741	0.598693724693587	0.0605110247502158	-0.954882637623348	0.33963705090455	-0.0553677266507736	-0.0060048476486898	0.0393697312277431	-0.0798005060026989	0.690885931552833	0.963680651919334	0.759339089524387	0.52745372348015	-0.386251658549243	0.69931029855771	0.904838398043768	0.804738967321587	0.838769322003786	0.689791814837004	6.30714770449465e-21	5.52852101683183e-15	5.11396669902193e-18	1.49631996760159e-10	17.8541508326174	2.6833081866666e-71	-0.93000739718398	-0.719979610103515	-0.851957899144633	-0.704028986123809	2.93768809199816e-24	6.18013171553672e-11	4.46225177010754e-19	4.26911120009937e-11	-17.9397243006812	5.77408869356545e-72	0.903509361092808	0.629520016386344	0.795089188821164	0.376732510385431	8.89551835781519e-21	5.49194890221495e-08	4.31409702755289e-15	0.0018217407548073	14.0773970549185	5.23009519738591e-45	-0.924193756034909	-0.739849847184283	-0.856795997673203	-0.851076074525788	2.1753171815601e-23	9.63899616936726e-12	1.71786956328987e-19	1.43600074722623e-19	-19.5635745933744	3.16119709917984e-85	0.772915254193808	-0.0823511814646876	-0.611215894753707	0.15194385872815	7.50285179043471e-12	0.52807301856093	8.12443538607323e-08	0.223262481296074	1.20167303702703	0.229490231634015	-0.900970322711832	-0.349077621625569	-0.807300000277112	-0.523287489071133	1.69259074609062e-20	0.00582812509787176	7.81039707210812e-16	6.54082255213341e-06	-13.4559668335812	2.84000106678641e-41	-0.791054646337366	-0.662662291201872	-0.829592581418967	-0.42777042700657	1.09808569821789e-12	5.97503700032869e-09	2.46169626836758e-17	0.00034010316604176	-13.4374772220026	3.64657845249157e-41	-0.68600966606779	0.20341338237893	0.632943365547924	-0.15218673664132	1.03531178521043e-08	0.115873954544324	2.00365925713203e-08	0.22251474864443	0.0869642849641316	0.930699900987278	-0.880228460621825	-0.425040789344343	-0.722166856050971	-0.227346662996576	1.82649117270926e-18	0.000639084852725058	1.64047459036582e-11	0.0663866742742994	-11.2237482154716	3.11770105709282e-29	0.793583639080708	0.52745831048987	0.799424890505944	0.51869028003799	8.27478838122813e-13	1.25513716397819e-05	2.38338978182822e-15	8.13722758499604e-06	12.7678281135183	2.47977585321556e-37	0.930993872711459	0.724391908723086	0.890744093544356	0.685251800838222	2.05616496649678e-24	4.14803349539845e-11	6.60538876627105e-23	2.19914103881794e-10	18.4953092778185	2.25246160790953e-76	-0.715545683263428	0.0117060241920807	0.308213278619952	-0.263703614355994	1.19848711579179e-09	0.928653897936662	0.01322128120768	0.0324007054107277	-3.02060013682433	0.00252274274227904	-0.181353081196308	-0.129309246420277	-0.10705202259922	-0.22044343924206	0.189385990868894	0.320601841879967	0.399810237964533	0.0753014637666862	-2.480182834009	0.0131315029827425	-0.600626939079071	-0.196702037889721	-0.194641008572565	-0.200753422444253	1.57530770015589e-06	0.128662774997865	0.123263341373562	0.106036324851749	-4.85841173418199	1.18331139242568e-06	0.859587047425813	0.54077607709903	0.791579328179743	0.25727211335895	8.75341769387635e-17	6.82136997120914e-06	6.90277520754855e-15	0.0370332201888158	12.2695910285802	1.31917970731318e-34	-0.855810730484554	-0.261349120924336	-0.281628159047992	-0.432061221092079	1.66231324211984e-16	0.0419029853887137	0.0241669796759366	0.000291694419189205	-8.62284692527384	6.53097330083135e-18	-0.864619982371092	-0.319315000642542	-0.286820369434587	-0.432344339363912	3.61506830244037e-17	0.0121285801921826	0.0215703930223028	0.000288733449479512	-9.01188075955989	2.02552494069582e-19	-0.866675803099443	-0.282942087733379	-0.754040321298218	-0.257578529702742	2.49339998526981e-17	0.0271402367912737	6.36205398746126e-13	0.0368006583705404	-10.7960895271131	3.59176853743972e-27	-0.807977336529795	-0.258357269680296	0.0245434129140085	-0.13925390818452	1.52916091005432e-13	0.0443928346092629	0.847345547482413	0.264793716596594	-5.52171209495364	3.35712253160211e-08	-0.158937585725223	-0.110332130096081	-0.102002265899777	-0.154798376204075	0.250995765772859	0.397283398533871	0.422535545139937	0.214584929002646	-2.03062463785583	0.0422930864618277	-0.598998030719057	-0.00691762848021131	0.199729857196942	-0.342937575988576	1.70963472000536e-06	0.957802593711637	0.113572895752031	0.00481986776213092	-3.15272662138586	0.00161753212548493	-0.807579966036491	-0.352912029516608	-0.370341212476096	-0.522818653856407	1.60515118312571e-13	0.00527599277871575	0.0025933611215013	6.68910819289108e-06	-9.30622862671708	1.32452001752674e-20	0.91348521272237	0.436497425165891	0.458522686640675	0.387444308552794	5.90702947039779e-22	0.00043680604458198	0.000138779054205293	0.00130897746431979	10.9647440395574	5.64600856480939e-28	-0.849603515387985	-0.17597044405539	-0.780852109553148	-0.265054754377689	4.58997877022175e-16	0.174923344034976	2.75106367045323e-14	0.0314918108517113	-10.4172724692138	2.06798804567831e-25	0.0801992430667691	-0.372511626396772	-0.0222925320710234	-0.536001757523613	0.564289690474285	0.00311230574705921	0.86119985998709	3.51554544229663e-06	-3.69506546263093	0.000219830141962831	0.80362139886456	0.165803048257307	0.141483501504425	0.14314809930649	2.58653752007395e-13	0.201590506354197	0.264773003906292	0.251531423751606	5.77771569337264	7.57216175732303e-09	0.584635774321913	0.103278009603514	0.0986943083124918	0.216649966936631	3.45100170314082e-06	0.428325092907999	0.437813924645405	0.0805920774471505	4.08228235708968	4.45955687849535e-05	0.940809243757943	0.157731097616059	0.264792315633607	0.540479826124133	4.2999793365022e-26	0.224728469447479	0.0344734204584465	2.80791903936122e-06	10.3900010748319	2.7535000582885e-25	-0.789967365017378	-0.315980949794498	-0.215956676858617	-0.229247966867659	1.23865036196118e-12	0.013110528846191	0.0865487336647381	0.0640865359581748	-6.9167364590961	4.62166702544256e-12	-0.80716255165817	-0.0670671122530521	-0.0643233833300422	-0.139091631407963	1.68884107542747e-13	0.607564399347534	0.61358101398984	0.265356399052424	-5.10556069609393	3.29815100860588e-07	-0.741784552630163	-0.142609218107946	-0.0506315336486289	-0.0337322528553075	1.3887214974059e-10	0.272909662094003	0.69112853377567	0.78802002519894	-4.32721381364845	1.51007358797055e-05	0.828798375215667	0.0435100559473244	-0.301467247189269	0.263262768793304	1.01700635722184e-14	0.739170588273095	0.0154857224513549	0.0327019623183173	4.29072669943105	1.78089379515926e-05	-0.787049008023304	-0.292379620684396	-0.0434889740367211	-0.0450702645021202	1.70551405745687e-12	0.022223265605297	0.732940805963539	0.719341272918541	-5.34334941411776	9.1244634016681e-08	-0.934511921893352	-0.541777912723771	-0.8166268973065	-0.780364570440107	5.51037925303504e-25	6.50865837770684e-06	1.94663208425653e-16	1.12587118476682e-14	-17.1330939505229	8.4062930209075e-66
Smox	24	darkgrey	0.256895241652414	0.0677130651792665	0.0356534444504765	-0.081040449974924	0.0607623352246395	0.604101917902372	0.779711613970336	0.517721494095771	1.02348040916798	0.306080758052289	-0.415071661350911	-0.383321656614003	-0.421808176222731	-0.247616919375045	0.00627016110745882	0.00716012947978775	0.0022811537743199	0.0797917561938376	-5.2102207207824	1.88616105171363e-07	0.429428556060215	0.59331139472581	0.624321500188294	0.584404715672951	0.0050811898075472	1.10699818921913e-05	1.63757541528185e-06	8.35220051399679e-06	8.55117024308827	1.21846748021501e-17	0.0740446662062009	0.153673636119716	0.182652863513197	0.117939187124685	0.594646585432751	0.23703176856046	0.148568194042478	0.345613071867348	2.06359753519969	0.0390558914949294	-0.399187018870851	-0.140525661821263	-0.286641315500108	-0.202737459066795	0.00278831409606961	0.280050558844666	0.0216558216646098	0.10255727164009	-4.05067134428245	5.10708966946253e-05	0.47803320522444	0.578265614251304	0.6330271880714	0.51972126198306	0.0002564267217923	1.05757671000833e-06	1.99244633816807e-08	7.75044179430589e-06	9.65327088308806	4.76123443782382e-22	0.24612265615889	0.446906142468357	0.383277611640799	0.459514954487366	0.0728110092589607	0.000305504245821126	0.00177138841587412	0.000103926389247269	6.32958588073133	2.45820044813908e-10	-0.177112955350223	0.0527656731276581	-0.0458222600025218	0.185581861362013	0.200119218011355	0.686309120762673	0.71918960988503	0.135735685949641	0.127944324007982	0.898193033785985	0.262109401907478	0.500168224844057	0.520220834012471	0.406671244202248	0.0555363262805374	4.05260467749676e-05	1.05311588563379e-05	0.000703006408769048	7.074850285092	1.49610194522223e-12	0.321255676062361	0.494635381060489	0.555805095530896	0.475150731201868	0.0178525398426638	5.0785637073868e-05	1.86376268369743e-06	5.54550465824143e-05	7.81738994584651	5.39298430032704e-15	0.237350611088766	0.399710171272139	0.433647291326062	0.42690095986624	0.0839626883066654	0.00141574863995037	0.000344091505110643	0.000350764540061603	6.15081489013444	7.7085847051948e-10	0.338077886338522	0.496141562781784	0.559045231337	0.527194438667151	0.012407918095089	5.54587267098764e-05	1.91513798427852e-06	6.42413932969686e-06	8.13350316893898	4.17059181276138e-16	0.342448668712367	0.52964937927319	0.566494085654089	0.437968944717595	0.0112530408776677	1.35147188111679e-05	1.30141766429652e-06	0.000263611511269941	7.90460115179646	2.68792837023218e-15	-0.757126611949939	-0.199140915672588	-0.340403165967738	-0.543362016075469	3.48047440391159e-11	0.123897223125542	0.00591840674395585	2.42557750204001e-06	-8.17419012895989	2.97859798650162e-16	0.761684510734941	0.16761424473354	0.367172237891138	0.58873079039824	2.26215385472145e-11	0.196640186051392	0.00284058876104456	2.00096473723519e-07	8.47541955154211	2.34233835261516e-17	-0.734054893473852	-0.15207619389672	-0.400212730948808	-0.464762913526742	2.68973016306838e-10	0.242000543131477	0.0010502457383866	8.44572836721919e-05	-7.65108251675588	1.99294397398488e-14	0.781288001851768	0.17804294429241	0.318139710098628	0.492922894000766	3.16096569117829e-12	0.169818079032773	0.0104103220478701	2.61442695864811e-05	7.92937730764262	2.20247434905917e-15	-0.607243169719916	-0.0163546235728368	-0.0290762880896489	-0.42369220896697	1.1245447444918e-06	0.900444795788993	0.81958876742383	0.000392804478971773	-4.52632067244724	6.00194843197783e-06	0.735103859951311	0.00565453575483022	0.430560367298582	0.526643853915171	2.46224342630978e-10	0.965502233642741	0.000383299151757428	5.56556245680773e-06	7.56528661184023	3.8701033604463e-14	0.709519522977601	0.126658162755195	0.270315690650483	0.0236864095148811	1.90125401006618e-09	0.330706703938921	0.0307497125654601	0.850265978829954	4.87048038219822	1.11327254662491e-06	0.555346048595729	-0.0420729405583134	-0.0602899408203642	0.393621652673122	1.30873623472191e-05	0.747494557641985	0.636038907004166	0.00107632546039549	3.52234256705795	0.00042775101719743	0.776562077324952	0.25307771631212	0.364111854469431	0.321684582081038	5.17244659746812e-12	0.0490826825381171	0.00309904798397152	0.00844219754039423	7.567779876762	3.79656590193098e-14	-0.678238970618184	-0.096804970865524	-0.265324000589833	-0.0710716389958622	1.75203796963346e-08	0.457981192182615	0.0340993579029014	0.570663469849521	-4.7055335413566	2.53202869219473e-06	-0.718663791442355	-0.229137849303015	-0.334861268280869	-0.38438474393915	9.39541709005953e-10	0.0756807387838232	0.00683750953291559	0.00144020769685446	-7.15051383469642	8.64536683710082e-13	0.596653332363043	0.0504756180339942	0.00592826444177758	0.500934780169014	1.92182869829297e-06	0.699261253282933	0.962918290041193	1.83710660197424e-05	4.89995569869598	9.58582674920196e-07	0.588345947360975	0.791498876636736	0.801989942386842	0.695095765999697	2.88765737214941e-06	3.13083276285444e-14	1.66633886511328e-15	9.45742168027482e-11	14.3425926866006	1.18542731623342e-46	0.237419673539554	-0.136976983939841	-0.357388629119856	0.0103556842062599	0.0838699306258098	0.292495167251581	0.00374153629008184	0.934229462982439	-1.08729584076933	0.276906086153563	-0.806688083791901	-0.0799773795245802	-0.32636657292363	-0.0954450166931387	1.78901408641173e-13	0.540072407187805	0.00848921499345398	0.445865170121769	-6.05355234913046	1.41685999136667e-09	0.707691209584707	0.0580750705391104	0.130052919754627	0.522226823076334	2.18197531938038e-09	0.656628547048728	0.305705136068303	6.88077803276468e-06	6.23787048022039	4.43567667760434e-10	0.610804944571768	-0.115050357915435	0.180995660413083	0.343978929948045	9.349472225025e-07	0.377279851983482	0.152350429088272	0.00468465306500532	4.27176599397429	1.93931023142558e-05	0.6116860699605	0.0436829181850013	0.315889930840542	0.207899268071547	8.92888979960788e-07	0.73817132826779	0.0109972927716153	0.0939209212706955	4.86521799674841	1.14330720394682e-06	0.663981281401146	0.108382148179118	0.0616924370468983	0.391198009116923	4.41900197033194e-08	0.405729220652136	0.628191464211155	0.00116274104532465	5.19802126836647	2.01421087573391e-07	-0.0513367419400428	-0.221549859120313	0.157413071080836	0.0410594745987171	0.712379236972837	0.0861696927566409	0.214145667084776	0.743415692791562	-0.26122261528249	0.793920838946621	0.539181781827204	0.0596717394720096	0.213501363618999	0.609885036275511	2.59167362261199e-05	0.647802563004375	0.0902767064183107	5.45770505691195e-08	6.09223994663158	1.11341626149469e-09	0.955699784139589	0.866533428868182	0.914366910955067	0.910912131020622	2.76171058411374e-29	1.85609757041771e-19	4.96846485070791e-26	2.69298757667445e-26	24.1414285390931	9.18674576630358e-129	-0.731369189653535	-0.0135866894816519	-0.205649494666615	-0.388815655222671	3.36632133002144e-10	0.917228952410034	0.103049208610725	0.00125373495483992	-5.87432075767261	4.24580584629367e-09	0.750880936326429	-0.297414806215714	0.302044421862362	0.0914404909794727	6.18744355683738e-11	0.0199241383467871	0.0152797546070504	0.465265360988325	3.93169649949498	8.43485111244959e-05	-0.10819328295007	0.320203014381506	-0.0850167942270082	0.400592975837686	0.436131923693873	0.0118780054672621	0.50417169569188	0.000859118295217862	2.24485308292578	0.0247775657074134	-0.757435757285776	-0.0249520917661396	-0.0559244075479683	-0.320825463505833	3.38124347464692e-11	0.848619572494511	0.660718605796354	0.00862878562163861	-5.21663963193967	1.82198239905536e-07	-0.184151220972945	0.589536735987043	0.633901213839362	0.0414145855387764	0.182532427118013	5.76425075045073e-07	1.87901264758874e-08	0.741273867019338	5.03855212817916	4.69066673523473e-07	-0.739637934050222	-0.397317688736439	-0.172785246412748	-0.382394483775335	1.67244731189864e-10	0.00152139951895705	0.172148650830766	0.00153181031745845	-7.33751929982217	2.1758903025351e-13	0.482536935981199	0.139495700040208	-0.158691725238661	0.172093793163913	0.000219739948895453	0.283625784933991	0.210399932417795	0.167058682478065	2.50200960027823	0.0123490576175106	0.723990630482769	-0.04704480561687	0.277189711846799	0.288916775505853	6.15200689706292e-10	0.718824877502034	0.0265916581021732	0.0186357222900455	5.43195059759548	5.57413562294104e-08	0.671982855790145	-0.26676648626126	0.0740240782189611	0.0881178470381839	2.64569812329238e-08	0.0376877790610934	0.561025179264835	0.481703570421073	2.53160198387493	0.0113542793486603	-0.623569981239064	0.0295213454438894	0.112688341673987	-0.510452320807884	4.73306767446408e-07	0.821319419174339	0.375311924346524	1.19404765394521e-05	-4.32943447433827	1.49492741988761e-05	0.700111182727519	0.251846936168189	0.111951018972147	0.27736779706282	3.81988989843142e-09	0.0502322832699449	0.378464232228983	0.0241502189766314	5.69830389521259	1.21005215313165e-08	0.763452770831561	0.308001951689018	0.383851773921646	0.668592339444704	1.90901378212467e-11	0.0157425585831456	0.00174104723205107	8.53101842620586e-10	9.66971968986384	4.05487172862463e-22
Adra1d	35	sienna3	0.333670184225886	0.289850460107091	-0.209524487074229	0.0167944586994218	0.0136743051464159	0.0234604711214558	0.0965810034241593	0.893528037841311	1.62687982307828	0.103762624029768	-0.236831035125295	-0.163978455891681	0.155973367277767	0.037124367442799	0.131018669276425	0.265412892394583	0.279412802942968	0.795914966952527	-0.649813511750976	0.51581269001199	0.017145880227953	-0.0740852696407813	0.220273547947137	0.145814208899586	0.91526522270825	0.620665460589027	0.12829535905704	0.312305228582549	1.08097900720497	0.279706451882592	-0.0306645061219898	-0.147327232829612	0.0430286721631618	-0.0371503697980848	0.825780614126087	0.25719168752563	0.735663653330715	0.767118068062263	-0.659727209077237	0.50942890256652	-0.221952460322056	-0.193488863500591	0.079503229543215	-0.0629506917004598	0.106736346900302	0.135151539853257	0.532312414951474	0.615568383183836	-1.50486992974288	0.132357520616217	-0.144439768618782	-0.159144727481033	0.114069381201765	0.0606388742163344	0.297387529199277	0.220548319447025	0.3694502460547	0.628623294209055	-0.446991265906338	0.65488136613822	-0.271349302484742	0.0590348506879979	0.101606611053843	0.16203006597889	0.0471716896800566	0.651317430481625	0.424346734599621	0.193670956791023	0.27878929621561	0.780406529300091	-0.210579601937846	0.107683506108514	-0.0162374070295135	-0.0325151861553947	0.126407101633289	0.408780438300478	0.898665446860969	0.795499427344338	-0.549649555288649	0.58255976245842	-0.172101651190419	-0.0617218421141681	0.12432768944004	0.0475694681941134	0.213351951741435	0.636540594655586	0.327667560214735	0.704474640184888	-0.181662038614478	0.8558479589919	-0.206697217234824	-0.181211989032172	0.127811620890177	0.0460030921419154	0.133714341140748	0.162223409741538	0.314186756332843	0.713779820539736	-0.769776523432314	0.441432468046131	-0.320929830674745	0.0218058060149578	0.0978700838986943	0.108016290371675	0.0179754137972854	0.867523287155144	0.441668420551205	0.387977167155596	-0.295437171164021	0.7676599413449	-0.181653548350099	-0.266883763020742	0.0861912892204868	0.160049467306055	0.188641348577606	0.039270851778251	0.501791108499469	0.202822632276417	-0.725679594036232	0.468035214231738	-0.170302690408535	-0.143786857831877	0.0374918906636773	0.120139796368995	0.218248486006129	0.273058498496803	0.770496014440051	0.340457025012037	-0.545838497451028	0.585176957796652	-0.677021083375604	-0.0577033424318903	-0.128220792126082	-0.313407089422785	1.89989057155967e-08	0.658690140023617	0.312627194985673	0.0103953574392287	-4.99624590299451	5.84571117805224e-07	0.670854829791656	0.0543822770915279	0.183804155471187	0.309228890507665	2.84681671933028e-08	0.677219390878169	0.145982080173794	0.0115224775656865	5.14856603782975	2.62485374895617e-07	-0.745733380213754	0.00121424372325126	-0.171212856694761	-0.344586626897671	9.81769624474135e-11	0.992589872020409	0.176145244069274	0.0046073052577318	-5.58638994993356	2.31838346159717e-08	0.537856954760318	0.0358440364872387	0.166877633146974	-0.00637032666004538	2.73670630308726e-05	0.783894492718624	0.187512929265502	0.959513217014766	2.94286386190831	0.00325191386775176	-0.605852599509565	0.174482087426219	0.0993776210763589	-0.319747929178732	1.20786687485445e-06	0.178657904945544	0.434632769150304	0.00886789015652983	-2.78821320617719	0.00529996508756453	0.697602287024185	-0.254300409628981	0.281067905471338	0.372558166351752	4.58036170442005e-09	0.0479620250844225	0.0244623335475264	0.00206605603029072	4.81436200490644	1.47670904494943e-06	0.434340100866896	0.144576981786492	0.164384991838246	-0.158955296048701	0.00103226407093537	0.26627799825159	0.194283496853409	0.202377110534865	2.24845128658479	0.024547428006945	0.56115789228258	-0.105558736801842	0.115033621957676	0.408607484852751	1.01470375222185e-05	0.418141456591296	0.365390737532638	0.000658975904219545	4.07153392431062	4.67045586217869e-05	0.689213601964581	0.483318107509414	0.0466408578766982	0.766936254520864	8.29503798916606e-09	7.96228639926315e-05	0.714385889773384	6.00010959008391e-14	9.31223299428958	1.25172575249599e-20	-0.297207641142976	-0.0509208170811843	-0.0476529753484035	0.38024305069114	0.0290729117479122	0.696736463105971	0.70846180037395	0.00163669303807676	0.112953233813194	0.910067631858356	-0.575238856049351	0.116140300121881	-0.224024607842232	0.487759617150597	5.36742243416119e-06	0.372746452912549	0.0751467321904452	3.26678877847436e-05	-0.679450124631508	0.496852699274933	0.72493063035896	0.0255192454823316	0.0164708586382149	0.469653908241056	5.70326891590169e-10	0.845220648374271	0.897216353122909	6.93982973903075e-05	5.51113602039596	3.56525061838981e-08	0.188875061047555	-0.122373309597612	0.218848889572867	0.0998295057832636	0.171370434812787	0.347458250857983	0.0823141511396223	0.425150248260505	1.49334992331376	0.135345613857319	0.498023903172351	0.575540461047129	-0.149027861042933	-0.0495498224973865	0.0001270902224054	1.22058131377318e-06	0.239873924777831	0.692771869579441	3.70010328535046	0.000215511736561119	-0.642970283205951	-0.360841765788636	-0.0731731431457956	-0.43900640017277	1.58335259878348e-07	0.00427808220128257	0.565549098402903	0.000226519586801836	-6.37560184992	1.82245825173578e-10	0.724522791493787	-0.0147080535525756	0.0586641296568279	0.471605886467753	5.8940204620207e-10	0.910424491575668	0.645185959294247	6.41133133195883e-05	5.52992159231337	3.20373952082843e-08	0.52027689412314	-0.457177841975504	0.120051637752264	-0.173066704898854	5.51859681605459e-05	0.000212250796917834	0.344706161533944	0.164635811870559	-0.0412150006313187	0.967124495059569	0.514850653925233	-0.421623244343601	0.386517076243596	-0.443372968652838	6.79982616262095e-05	0.000714076930766539	0.00160621692056863	0.000192683135721312	0.0251253938634954	0.979954945199541	0.70909026491466	-0.127504006932665	-0.540038960744202	0.799301935417113	1.96391824628896e-09	0.327461107000547	4.11353129421602e-06	8.62003093011303e-16	4.70773815264705	2.50480563790021e-06	-0.112533606648137	-0.258992482420701	0.0747530389480365	-0.310929302066248	0.417837725948475	0.0438542778449366	0.557163366573622	0.0110515994953969	-2.41677381043371	0.0156587441776877	0.501618999334613	-0.126204961748851	0.0196035519587965	0.443629991805654	0.000111497801874002	0.332454000033901	0.8778051382219	0.000190843948998019	3.48519959795798	0.000491770060988562	0.623163165881037	0.0244753324102622	0.274576624673324	0.355210826223832	4.83915047765836e-07	0.85147889342003	0.0281127502714687	0.00342578618407028	5.32169991923924	1.02802051036708e-07	-0.730096353601129	0.23972646979866	-0.670536697671494	0.013925262386458	3.74054748122435e-10	0.0627689890591017	1.34949628772844e-09	0.911637608063229	-5.55039067139062	2.85031917534771e-08	0.679690897475232	0.0741218176624973	0.323114882607806	0.395419987670813	1.58993431285445e-08	0.570228251652267	0.00920802187473657	0.00101600034024957	6.26474114081537	3.73445245194642e-10	-0.0664503169837724	-0.147090457468207	-0.00686491212457416	-0.167120523837771	0.63306982235931	0.25796559653955	0.95706463663576	0.179853375712287	-1.51082254496591	0.130833669063426	-0.725729713777955	0.0184304948700085	-0.0960722478339758	-0.547372583461742	5.34633395723852e-10	0.887885154528117	0.450141439730121	1.97410638502888e-06	-6.08293339690715	1.1800337604822e-09	-0.429400529568704	-0.0804587424029867	0.131248986137716	-0.232326535295706	0.00119466697984006	0.537628451934733	0.301240128949865	0.0604987833636097	-2.39207068951655	0.0167536152594409	-0.549609842048666	0.267814760446247	-0.596531369915336	0.603198125673524	1.67461397619929e-05	0.0369141515051325	1.97435194538702e-07	8.31372951849354e-08	-1.08833773303368	0.276446038628938	0.577299378361517	-0.12703448427293	0.00540252540039191	0.34704672109985	4.87767198412078e-06	0.329260221169847	0.966204811973049	0.00430559702318587	3.35296756585429	0.000799500749522912	0.735613289088019	0.109774630484979	0.646830195306277	0.561759828024167	2.35845655889954e-10	0.399687447446454	7.72367110930241e-09	9.22074448433782e-07	9.38801611354601	6.11409790341574e-21	0.696661173077693	0.180741653244646	-0.477444625868951	0.686409202972894	4.90083995440325e-09	0.163334513972108	6.62866772760298e-05	1.99483463574345e-10	5.1240575051018	2.99029717129505e-07	-0.66220790844789	0.122634072432967	0.593506872210178	-0.43676335218876	4.94075315160964e-08	0.346424027656901	2.35763859532263e-07	0.000245941660662381	-1.58297990054548	0.113426045643369	0.677434486896635	0.481485444895551	-0.489692554229316	0.890708771804728	1.84843360544301e-08	8.55113317927504e-05	4.01291076800884e-05	1.35655797373468e-23	8.58074415276777	9.42613286117848e-18	0.629679557870207	-0.114452357257651	0.166009076805944	0.247186607071485	3.37988829934409e-07	0.379781124134821	0.18985255548953	0.0453974723843666	3.89914172889813	9.65342598393941e-05
Gm14285	9	magenta	0.223756168001909	0.136364656474218	-0.269588259091687	-0.00435836754443257	0.103845974862028	0.294678535155442	0.0312199757561646	0.972294099703734	0.241949977350504	0.808818923997266	-0.240549936474693	-0.175541010210389	0.102886575872313	0.00607841527178596	0.124900244441742	0.232705211324749	0.477079776732976	0.966233413900432	-0.998458047712595	0.318057297800674	-0.419458604422515	-0.150001684796274	-0.232072726926541	0.11423981097155	0.0063342962992436	0.314234312440919	0.108589776501577	0.429552786603732	-2.3156052459913	0.0205798321592813	-0.181797287258891	-0.0051781643486065	0.023828785555531	-0.0643791195326238	0.188285865270477	0.968406980277713	0.851739346868913	0.607560636894445	-0.846776012964714	0.397119980707153	-0.113232095353376	0.064720218700426	0.248892384985077	-0.155957638579834	0.414935215787764	0.620216295968772	0.0473423207675212	0.211129538876121	0.210835898415909	0.83301532523433	-0.0418830246252221	-0.0140401432723209	-0.150478073408528	0.023081851705074	0.763638325611061	0.914476645947457	0.235278696487055	0.854045242605734	-0.709647848511421	0.477922539859498	-0.0144254125096875	0.0261017173429179	-0.00542127196962082	0.194974036986977	0.917542623660849	0.841732843297608	0.966087612680056	0.116692327049958	0.816919789141683	0.413974267988888	-0.0309180982437023	-0.079638450460716	0.0786203945674632	-0.030851306764896	0.824362566507291	0.541796446468854	0.53688927820986	0.805754320040367	-0.231294159287655	0.817086283894457	0.0381948276379266	0.0501534962837728	0.0792635158591424	0.01219274018031	0.783926224244558	0.701090078102609	0.533553249069136	0.922595145582721	0.692050494411175	0.488905619315532	-0.144463211696243	-0.034716655513009	-0.120450803712827	0.0445611487931668	0.29730829380298	0.790534669346195	0.343092690291424	0.722382737174639	-0.956090589867866	0.339026468567567	-0.00333058593933259	-0.0735696144243624	0.0202395369910155	0.166547681653345	0.980930715106142	0.573111909136364	0.873872721743549	0.181371570465218	0.457079429424946	0.647613955165217	-0.172141761139138	-0.0517353787988183	-0.0138798491803855	0.198762783350805	0.213243662296195	0.694634426642552	0.914021916281087	0.112452532327717	-0.0788359605956473	0.937163100629171	-0.00218369104310899	0.021991256548574	-0.105994248790708	0.133018777090011	0.987496608123033	0.867542914027915	0.408356717467664	0.290819369922032	0.191447829338267	0.848174750600846	-0.236659809267306	0.0966003341510736	0.237884877974039	-0.310496509420606	0.0848949455384816	0.458936666194025	0.0583789648799384	0.0111698367106506	-0.827149984910901	0.408152055907942	0.297847841499593	-0.0947856847014043	-0.211464440580662	0.322915171641208	0.0287116540903722	0.467456932707444	0.0934641028039425	0.00818107079563546	1.23664331785369	0.216219530583215	-0.242805371240083	0.00568455657741837	0.244381438946673	-0.329395336390677	0.0768810225825757	0.965319191686196	0.0516381484399446	0.00691917309761905	-1.25805237920469	0.208372813837757	0.269310160991878	-0.0902341742296923	-0.152677976866639	0.079191249426377	0.0489231100704186	0.489198331291109	0.228424623901548	0.527351421826422	0.35966714375376	0.719096065434726	-0.252889138933532	-0.0746497796637424	-0.0837961728572071	-0.316103505349564	0.0650404314559011	0.567477502179105	0.510334937937434	0.00971992747753046	-2.85918591480926	0.00424729782664968	0.27425964834629	-0.134245410307566	-0.222278301215546	0.349217099479489	0.0447609824857808	0.302317051961413	0.0775072658324953	0.0040540794807617	1.06436450250462	0.287163607998572	0.228522445566107	-0.0907748095769938	-0.17371501401295	-0.114667698809322	0.0964985917218557	0.486588402318984	0.169816791436129	0.359250268801075	-0.662451031313404	0.507682207989616	0.332499617462792	0.0451191316973232	0.157549290406947	0.389647947856057	0.0140286825667111	0.729885851107235	0.213744403263687	0.00122124091500628	3.69063085871109	0.000223698572258088	0.316115244271673	0.102698536820527	-0.305024553988626	0.52286777884672	0.0198764589103203	0.430934703905434	0.0142533077874344	6.6734247511762e-06	2.65676371681903	0.00788947176644508	-0.220856160381842	0.113261066262459	0.181216203539914	0.266838767395782	0.108523126844004	0.384793478998106	0.15184299965951	0.0303245217824259	1.44245846206445	0.149173081583852	-0.200018446686307	0.200286391870745	0.145732458026623	0.178977628662225	0.147020340240973	0.121705833709489	0.250544305262737	0.150468472979603	1.35029175870236	0.176922414841429	0.229980205311925	0.0386473680217645	0.00909835144751202	0.437500108342055	0.0943339798791649	0.767450376932863	0.943116265016075	0.000239400255502324	2.9051698187199	0.00367053891882345	-0.174658403654205	-0.0531338237705461	-0.162260525576565	0.0887380683970371	0.206526047132082	0.684235160485576	0.200190715006993	0.478611912753083	-1.12914845772366	0.258835212434379	0.313550549685897	0.266731296726903	-0.114966849354033	0.077428360139923	0.0209568834933904	0.0377139803340291	0.365670975214172	0.536614187058889	2.07541019382814	0.0379485342313704	-0.269986052303113	-0.0996964306391746	0.271561026278871	-0.242292976391333	0.0483368096254026	0.444597462317776	0.0299584149873325	0.0499839154219852	-1.27454871012388	0.202469021324783	0.286530352335838	-0.036097927821202	-0.111472854375494	0.428411997889353	0.0356799683933704	0.782401189096541	0.380517024454188	0.000332426908143226	2.31525497438943	0.02059898228405	0.278872445910254	-0.141930443171999	-0.0962629935926745	0.0504821714824	0.0411474268192601	0.275222549403217	0.449238236214773	0.687286703682849	0.305978913404452	0.759620700955677	0.195067807761347	-0.261421845609904	0.00680928412407255	-0.200834033013579	0.15750027675228	0.0418439273090567	0.957412228163466	0.105893214259232	-1.10300780117718	0.270023777373679	0.358740879536264	-0.085883507814485	-0.282438533316008	0.563183938736847	0.00772591854619243	0.510465891764345	0.0237451069948849	8.5347351665739e-07	2.42991711568283	0.0151022760460222	0.052272047415018	-0.0966831082083176	-0.0294578987750044	-0.134105072930471	0.707371636486723	0.458550052907258	0.817261531702758	0.283039373785401	-0.83952111383146	0.401176946069878	0.166675254793211	-0.00825709570462857	-0.072117923350832	0.413394608778732	0.228359025611242	0.949641589388486	0.571182708491422	0.000560653565230349	2.04927530870983	0.0404352016631842	0.12199188719958	-0.0200727607080308	-0.237814482814005	0.349895578874207	0.379528067395752	0.877968197447412	0.0584557335395916	0.0039781699167961	0.871696012992528	0.383374235904979	-0.191040990403158	-0.00307625909683095	-0.154709235841222	-0.0959412157311786	0.166421851882409	0.981228032534748	0.222220289850276	0.443493046504782	-1.70816116006066	0.0876064431172029	0.28453972739616	0.150866606724946	-0.166689882544304	0.215756974427085	0.0370397758024908	0.245810089815035	0.18801690453293	0.0818793784362171	1.85327517247412	0.063842927852933	0.0358325206520438	0.069522389022181	-0.0437300450046897	-0.0782506771378446	0.796996977106012	0.594449758867089	0.731516091081919	0.532283554488447	-0.089230592788655	0.928898652814499	-0.253523726634128	-0.0224533357013964	0.0113705203430317	-0.375248802166026	0.0643471237227988	0.863626360143139	0.928943484105568	0.0019054380839175	-2.55402213821101	0.0106486485783239	-0.335532170879633	-0.067068536701937	-0.121063272459364	-0.216653046252395	0.0131264236838899	0.607556754434704	0.340626197044937	0.0805876663622878	-2.87602643611652	0.00402715981962891	-0.183457589482521	0.157963171167531	-0.250786239023884	0.242905729428275	0.184214473510081	0.224038463174204	0.0456283727605019	0.0493896492596815	-0.0746730750255168	0.940474830862835	0.272721830778849	-0.0652628679611119	0.0614246680016988	0.297079212383993	0.0460219068265977	0.617280990512154	0.629686594821393	0.0154212795386556	2.22522302954564	0.0260662695828598	0.260544026097439	0.131471409043619	0.0921287082914862	0.425838594380846	0.0570655752381923	0.312507739751551	0.469037877186269	0.000364205040392345	3.65238904444129	0.000259811867544015	0.344195913831917	0.20812325353671	-0.339984698554318	0.405383032345063	0.0108179929656499	0.10749702605773	0.00598380503950444	0.000733761329248773	2.43129533032652	0.015044945708502	-0.29874527788462	-0.000802901232605667	0.128583184084991	-0.400448378835958	0.0282115639032987	0.995100120616438	0.311250094753127	0.000863187119741656	-2.30178391725247	0.0213473609685986	0.360443012068049	0.131396442856061	-0.364662611783676	0.596594843852736	0.00742007456311287	0.312786162698427	0.00305104637169817	1.2480338810181e-07	3.11473099193421	0.00184112735693047	0.295720344426321	-0.0861997514382674	-0.168615845250464	0.278057934183049	0.0299268553904853	0.508904273315269	0.182893217103425	0.0237857094172787	1.23923794898812	0.21525739062042
5330413P13Rik	3	brown	-0.300024504205954	-0.456785837341188	-0.257009897590521	-0.0780404930610296	0.0275113348313546	0.000215267078454132	0.0403514934640659	0.53338881752637	-4.35827085256258	1.31094083129579e-05	0.0680255655555837	0.417713706614436	0.162899940021922	-0.031890718874009	0.66861611538618	0.00313605891377832	0.258344709211648	0.824192713756283	2.18196222179149	0.029112320996025	0.0908132150389214	0.082763707973027	0.0291788277981182	0.0698271479165736	0.572295187892869	0.580214793333397	0.84224610191227	0.62991040418798	0.904912949663402	0.365511506056134	0.0202535489023552	0.281281683836795	0.0422165207882852	-0.105960581744239	0.884422764766748	0.0280935989641968	0.740475705347729	0.397124593536224	0.924108494844358	0.355429830907859	0.121320144500445	0.106309442160895	0.255362023399563	0.146994112584614	0.382177572584378	0.414820138405333	0.0416969440352073	0.238884487288247	2.46980751352319	0.0135185771482187	0.031409297227981	-0.0275570484347489	0.066774703092024	0.0664924132297073	0.821617444662053	0.833031766899196	0.600101366236778	0.595797611078071	0.537070159133113	0.591219152474571	0.113245753464871	-0.0152996057819344	0.247254298737784	0.018094277883088	0.414878576253385	0.906837486310692	0.0488670682941855	0.885341180903932	1.41773274398392	0.156268806462983	0.243537649933941	-0.0256484526385913	-0.00605258195244271	-0.00528495218354925	0.0759674472431303	0.84444670638849	0.962141239024764	0.966406953938227	0.752596968647428	0.4516921397898	0.122450522619731	-0.281709624790705	0.277695463290585	0.0153347824069533	0.377725421837066	0.0278452359941358	0.0263054146118095	0.902734927739274	0.515847631021171	0.605960832570947	-0.00490704961511416	-0.0457098045011076	0.153288280862934	-0.0123913833032586	0.97190770515668	0.726487109338798	0.226547981307602	0.921338037024883	0.365356106201469	0.714845601994192	0.144323102494747	-0.0911879954096009	0.176702325950401	-0.0675965740443019	0.297782053491954	0.484598693367579	0.162481017316605	0.589692236928359	0.605091171855726	0.545118419727014	0.0220198136178391	0.0848121786552691	0.10423636691921	0.0517612085710074	0.874421493053589	0.519384102389454	0.416217513319235	0.682180331971384	1.01728390921291	0.30901838897265	0.0432585440312391	-0.153512065428652	0.198320097406392	0.0663832361769496	0.756111276959541	0.24158183953938	0.119205740539004	0.599309119333243	0.615556906535634	0.538187000242191	0.344510949922397	0.0908989800960727	0.258066477287401	0.0687328814822712	0.0107411160261832	0.485990003633021	0.0395078669777658	0.583438678857449	2.96006747565039	0.0030757166925168	-0.34802499574004	-0.0738771005987245	-0.254262588914612	-0.120783981387047	0.00991505230000268	0.571505355666283	0.0426150476644264	0.334020172630997	-3.10275428055241	0.00191728758356769	0.393583608993396	-0.0012936776789644	0.222745782450644	0.183984782030318	0.00323571912427688	0.992105127792975	0.0768696574884312	0.139194562791238	3.13137973975532	0.00173987027818909	-0.227385164540084	-0.125832679090051	-0.22381691458571	0.0781558225553121	0.0982139570050324	0.333893656991554	0.075424440140221	0.532782211637499	-1.9033570256674	0.0569939745085808	0.335185033033365	-0.241695134766476	-0.216959473571511	0.204032598992897	0.0132271142806666	0.0605765642221469	0.0850614926219699	0.100334480893296	0.269903590835214	0.787234424580955	-0.36884901673937	0.324756114933096	-0.251368191703709	-0.175637462702333	0.00605923598727579	0.0106622796693104	0.0451120653573184	0.158358248236788	-1.82279372676016	0.0683346382198244	-0.191629981766336	-0.217165255862174	-0.237197616929046	0.158503058025317	0.165094381928297	0.0927328903111772	0.0591319544825416	0.203680732645858	-1.85968926512841	0.0629295016819823	-0.431807386934285	0.145349831091341	0.240976836293269	-0.287480228564138	0.00111287423572531	0.263703185491808	0.0550868390447233	0.0192569588198684	-1.31948593712669	0.187006708494886	-0.379323039911169	-0.602854466469044	-0.291063764209084	-0.442973963754779	0.00467258545587719	2.72990290095473e-07	0.0196279821025837	0.000195570536706379	-7.20257114019812	5.90875954307486e-13	0.0916076904654477	0.0711104271240854	0.228823101487907	-0.285162598209608	0.510016395155396	0.586035140953171	0.0689543793235794	0.0202964566045368	0.348734522911491	0.727288623872363	0.268438490975613	-0.0606679191678827	0.205526405542293	-0.44382648617233	0.0496877802722671	0.642320168817397	0.103260045282231	0.000189448766850507	-0.328203780045242	0.742757589945921	-0.508157812057741	-0.0432084033928591	0.00882207427325371	-0.288081493306509	8.75460185678496e-05	0.740915370247303	0.944840846227253	0.0189948237404802	-3.33719179813209	0.000846295247015819	0.000297335068332738	-0.181044118577497	0.0815534615789239	0.0498442554906545	0.998297450601457	0.162619341265725	0.521758338353077	0.69103795483979	-0.180657456964417	0.856636453660401	-0.36828386401728	-0.507670828465859	-0.240711631680787	-0.0660410203616602	0.00614334849444233	2.96554746673711e-05	0.0553631581625492	0.598301630263283	-4.77364893607168	1.80917642428612e-06	0.320022935898464	0.404453998597301	0.198941897830443	0.510764892660954	0.0183211894185998	0.00122553204473619	0.115033812329545	1.17701261008624e-05	5.89220189254196	3.81083171310730e-09	-0.461685130207682	0.0254835998504871	-0.138075387132051	-0.30257299465168	0.000441307954829167	0.845434188908259	0.276571320702271	0.0135366993337489	-3.49939853625887	0.000466309037732316	-0.239009805208135	0.650295823645992	0.0448811989727393	0.336971638714271	0.0817564175179037	1.41113845778633e-08	0.724725362854515	0.00566301161730497	3.68030644509312	0.000232953827854685	-0.221273656969141	0.490759424332922	-0.187341164247465	0.596475225459852	0.107839990203839	5.93471926525936e-05	0.138247236082821	1.25714654102353e-07	3.25564129357382	0.00113136587797971	-0.417524301985582	0.13164103639347	-0.295575783130999	-0.341514435086648	0.00168258477211913	0.311878334473889	0.0177280885720081	0.00501022625823406	-3.71751435458067	0.000201192558439759	0.199279350040803	0.404370133261436	0.0735595386782107	0.475314640269579	0.148551157375685	0.00122868458848402	0.563492743386196	5.50821540672241e-05	4.73311742270152	2.21097493908091e-06	-0.332082370835138	0.0783600088287045	0.100382978673768	-0.176436694096765	0.0141568878060365	0.548323510436705	0.429976097619084	0.156443127966059	-1.25961766168347	0.207807321080947	-0.305327159081475	-0.342132266347987	0.0143152646125728	-0.123987719246633	0.0247619745250179	0.0069583800910065	0.910608780150246	0.321261385423319	-2.94847133939074	0.00319349749830172	0.362832602179709	-0.316612951225983	-0.221290458009869	0.126414546877351	0.00700851444172373	0.0129192988557688	0.0788684296803168	0.311806378746159	-0.266108679230608	0.790155510870814	-0.393629127442392	0.119890566742128	-0.15940909645079	-0.549061376704996	0.0032318428881014	0.357400808115011	0.208318809804458	1.8086676757002e-06	-4.1386897081842	3.49294980868257e-05	0.103977053275252	-0.120181884039226	0.0370634989099376	0.0545168574354018	0.45432426465507	0.356225226509649	0.771231845901585	0.663737847358291	0.276715332389198	0.781998697883799	0.363566499786241	-0.0641674427914041	0.0664209387584244	0.468147946425923	0.0068861760419257	0.623212451470131	0.602038607960474	7.37474935519535e-05	3.41956676409907	0.000627209391024214	0.276825701160621	-0.203597667786212	0.0929034709548805	0.201456758898423	0.0427200271336042	0.115537058186452	0.465291975188368	0.104792703496431	1.41565383379696	0.156876881310045	0.250495448656883	-0.0828056166448033	-0.244981604084241	-0.453359352446946	0.0677096196782955	0.525791075410985	0.0510488880745209	0.000131992667646137	-2.33613841182334	0.0194840289139033	-0.34539236822068	0.174462886159999	0.0459640390712793	0.114164014582422	0.0105285269254531	0.178706459075748	0.718356836435538	0.361378812158545	0.0179777385264934	0.985656612623995	-0.457942874159655	-0.0344197968073102	0.261396745021034	-0.45546686052135	0.000497827582436618	0.792285629519187	0.0369438425146193	0.000121681742667039	-2.82866539157767	0.00467425417850441	-0.462521849717751	0.000770124131406019	-0.305953366088921	-0.596894804395583	0.00042949483793053	0.995300147702699	0.0139457770639374	1.22545604464437e-07	-5.79929857973965	6.6592870957964e-09	0.321328285299569	-0.198253227665272	0.204194143195127	0.180067434115772	0.0178252569571343	0.125615975493862	0.105563511029121	0.147958645202924	1.97306911471011	0.048487688516246	-0.407752219615532	-0.613208913134969	-0.2655302830456	-0.448311616077294	0.00221002992168769	1.49063060868984e-07	0.0339551437310039	0.000160039456355825	-7.3046386020602	2.78012960265467e-13	-0.328824975223473	0.0907223300027127	-0.105367009771619	-0.0350193008917421	0.0151927137081324	0.486841426839434	0.407312296512343	0.780131279145723	-1.43845649892461	0.150304571771194
Erv3	1	turquoise	-0.22538554162539	-0.0644922429626586	0.0840264692011551	0.0780220188963734	0.101287215243512	0.621451229513952	0.509169176032528	0.533486018931483	-0.430548026030175	0.666797039137171	0.16666627345469	0.0412302275130921	-0.109256371425152	0.00853190659558037	0.291459685838236	0.780828126674578	0.45007845295413	0.952617172928626	0.321776251238608	0.747622206983042	-0.0296308559718459	-0.0313343819180304	-0.27254438623602	0.0333804281313786	0.854089677376732	0.834382331719731	0.0581454219626883	0.817991270991173	-1.04046226213898	0.298125188064985	0.00100033319275773	-0.241642029981834	-0.0265506288743077	-0.153672420055164	0.994272106085702	0.0606348825037558	0.835029577081875	0.217978965492632	-1.66731324936731	0.0954521334494653	0.275456660534738	0.0957792728174669	-0.0318130640735295	-0.070847849471504	0.0437991987627557	0.462781225200897	0.802934152363995	0.571880248064239	0.979322958711379	0.32742042995651	-0.0668190091805445	-0.0015020728746394	-0.101736134898905	-0.00579570724048115	0.631180953582637	0.990833413957539	0.423753326274869	0.963162566006637	-0.672156880382744	0.501483828495757	0.0391185044730713	0.104997760653705	-0.0802025843818493	-0.0276734337098635	0.778831313962014	0.420633291885804	0.528700497235206	0.825429839676283	0.118699548765611	0.905513394054142	0.262743860992412	-0.000702299463589304	0.0461155355077673	-0.0170546318071408	0.0549260269427936	0.995714058624817	0.717467346262764	0.891888433534725	1.08084959168809	0.279764024615867	0.0157113220513248	-0.0174873184823683	0.116713132794198	-0.0289095942665219	0.910221169617644	0.893588442665213	0.358385086774289	0.817762820162385	0.335417575506403	0.737310111757369	-0.0623801125305859	-0.026789479916027	0.0683412592174477	-0.0477558200725275	0.654074387714017	0.83761846148124	0.591556052339328	0.703370439426947	-0.249807514469915	0.80273620824973	-0.0939253973964278	0.0383436091628673	-0.0151195966339761	-0.0426431315815839	0.499324104500749	0.769227424670558	0.905608468506157	0.733879160542262	-0.422526824596546	0.672640525402819	-0.00137595104455033	-0.0364643999074945	-0.0209043511748022	0.0206153332637091	0.992121382105332	0.782085464765731	0.870819007710905	0.87051963904937	-0.143694788763418	0.88574148645631	-0.0802611051921617	0.0205893884657641	0.160304919155071	0.0024865893220253	0.563988275171417	0.875917708873908	0.209465594497911	0.984315749058122	0.429729455759225	0.667392453876044	0.323642549580889	0.141125543662749	0.00837616115842519	-0.0830632103136335	0.0169740600028604	0.277982045215991	0.947624859970746	0.507290437704211	1.45602385738757	0.145386024574317	-0.320418546332301	-0.231927245703581	-0.00191399152407505	0.0940014267517805	0.0181696645649092	0.0720904481922619	0.988024079748283	0.452806352566269	-1.73510897926625	0.0827215041650205	0.314690682402194	0.264702031029301	-0.0052405925317321	-0.283937214681486	0.020470600243717	0.0392506630856875	0.967217208874201	0.0208651179070721	1.02741599600976	0.30422462247994	-0.324701584074534	-0.058047978382424	-0.000560221081981247	-0.164742199962693	0.0165962414527228	0.656778713556366	0.996494557242453	0.186217333106619	-2.10511149640568	0.0352816037420281	0.211939943438619	0.275410819974511	-0.0397600211637506	-0.319188410513643	0.123919469457774	0.0316929361601006	0.755090348824017	0.00899431100530214	0.382095908896742	0.702390226248613	-0.297196680186126	-0.442395724510275	-0.0101210768256487	0.175482371684977	0.0290791298006573	0.000357199013711499	0.936734519621875	0.158731876936294	-2.26053094824788	0.0237883179013412	-0.303153036769019	0.05539197635183	-0.0119360244402346	-0.323619621285052	0.0258599176538947	0.671565170768355	0.925419363308981	0.00803478794004882	-2.30527372915252	0.0211512478889588	-0.156208345087405	-0.258292537378122	0.0369610239674674	0.256266439767287	0.259330927793232	0.0444480209903618	0.771847223854754	0.0378051007779212	-0.388830260560643	0.697401714167555	-0.316341925273567	0.170506928636228	0.013407172447965	0.199584618116744	0.0197832782585061	0.188914907064592	0.916258284184535	0.108128208452476	0.34219454085174	0.732204493290964	0.275251850920608	-0.132771102335113	-0.00983710947968397	0.329179032431573	0.0439625486768606	0.307705999567664	0.938506078554677	0.0069583668269606	1.8346564707633	0.0665566057795808	0.297714581755471	0.11323834738921	-0.00405097738725213	0.136334414273003	0.0287865401772699	0.38488944993235	0.974656105711362	0.275039785455615	2.07651968937765	0.0378459120267283	-0.22666315273033	-0.245177080089304	-0.0310349069218446	0.249532090772426	0.0993151789671137	0.0568505067118426	0.80766108691275	0.0433252724244282	-0.89545700382211	0.370542840157022	-0.105764219086457	-0.0936988168812452	-0.163258231757145	-0.102299337606361	0.446562717822776	0.472600682860931	0.197400791000615	0.41372728778898	-1.80287132291295	0.0714084256611108	-0.169229032851841	0.297303701032232	0.16516443623445	0.212067888618694	0.221207918222045	0.0199725976847055	0.192147810906061	0.0873708577184608	2.07887937268289	0.0376284390837753	0.309551873853139	-0.147377207251655	0.00782466850207163	0.123664860246701	0.0227403258320177	0.257028545126649	0.951068908497605	0.3225328905301	1.1118013908128	0.266223553753014	-0.299508865877823	-0.311026747424014	-0.0561809576586913	0.194347461797358	0.0277918164142307	0.014695857784092	0.659257918799772	0.117895241596697	-1.78349765126147	0.074505329979501	-0.267676870131545	-0.26023837343226	0.112879844704162	0.204821080782882	0.0503638491363476	0.0428135718902776	0.374495779406073	0.09899971995599	-0.734859752215379	0.462424912256505	-0.290338679936055	-0.357018825124832	-0.0297046822050527	0.0878185893424982	0.0331935921970208	0.00473618852215648	0.815757368986509	0.483199084665185	-2.27694936837562	0.0227892493104572	-0.278406448588159	-0.368918589051378	0.125852380402652	0.239622019327376	0.0415012205885287	0.00343683277552428	0.321723466380249	0.0526430269459184	-1.04236383073235	0.29724302890479	-0.109700466251839	0.00360620371693774	0.0654408032172391	0.0929399259934641	0.429729011024367	0.977994941429056	0.607420214262274	0.457948118434185	0.247566220664435	0.804470049222242	-0.128941776548458	-0.260701676271349	0.0654736169124426	0.0921006155652888	0.352764368541829	0.0424317962061035	0.607239706430352	0.462036161102781	-0.864819587910442	0.387137818287585	-0.289932532494502	-0.0887233002318674	-0.135815938491327	0.080100959370828	0.0334517035114819	0.496530882411977	0.284582996039507	0.522602876296332	-1.63481778608526	0.102087251096634	0.303325174184772	0.378113281657345	0.117341079189991	-0.20877136759483	0.0257715229838423	0.00266047620689695	0.35578708294507	0.0925197469128348	2.27373921176169	0.0229816710697935	-0.298194359469872	-0.190776004188041	-0.0402377755959686	0.0452367192577451	0.0285176881980902	0.140819218390788	0.752241118128	0.718347807674754	-1.82804755345336	0.0675424151096203	0.0576366313549768	-0.0643041758126196	0.0502784373505756	-0.171386428068869	0.678892356030704	0.622470762914353	0.69317529875681	0.16883660769111	-0.533529057787726	0.593667401859672	0.266027509169617	0.333097764227102	0.0931202811388732	-0.112361960100198	0.0518536009649506	0.0087126366947296	0.464246632021721	0.369057226921119	2.22916499643555	0.0258029285976386	0.168444375678779	0.0565931005165585	-0.1923150704718	-0.21486551316211	0.223388332557819	0.664862521784726	0.127896844812593	0.083180659880032	-0.808998461416766	0.418516031271611	0.266002809769492	0.106391489566601	0.0719136961063315	0.0747069615753727	0.0518761792120428	0.41445806257795	0.572276039004276	0.55106833708497	1.97587560774501	0.0481688674582777	-0.181483414216742	-0.123175569171088	-0.101894789457738	0.323564728674844	0.189062731053762	0.344282482060764	0.423027102514742	0.00804610398842806	-0.197219238126119	0.843655976417085	-0.243548725997966	-0.2149411132535	-0.109609745217931	0.240639304186039	0.0759536952819043	0.0962083635672294	0.388578918125581	0.0516169572312806	-1.18617349476754	0.235553791203657	-0.275310897261016	-0.139630626382826	0.0903709989127085	0.135540156495961	0.0439154039740977	0.283155719310965	0.477596244027328	0.277872373674276	-0.656439336780251	0.511541487389364	0.266019154604401	0.262033934476838	-0.178839168791681	-0.331919887600455	0.0518612371573919	0.0413495786295121	0.157378640118952	0.00647584716630677	-0.078507479153094	0.937424381083478	-0.290277711164345	0.155444939305715	0.0936158091075815	0.234871338193209	0.03323223267679	0.231604856515532	0.461862255672113	0.0576573376231007	0.851292004750617	0.394607165142294	-0.287873365472381	-0.184282356098789	-0.0180848275068228	0.0944290396189685	0.034786106377264	0.155106306549664	0.887207434240826	0.450744084262405	-1.47642161262939	0.139830744260866
Prnp	2	blue	0.261727139023139	0.286428092602673	-0.0891868212372596	-0.158701758932401	0.0559066729811545	0.0252269312545648	0.483408699513676	0.203107224005145	1.10557119001666	0.268912165377206	-0.325645763165535	0.103131172719137	0.253264170588448	0.166557738089854	0.0353367470701509	0.485463193287643	0.0759622239769228	0.242744905804809	0.767573890856693	0.442740378836817	-0.134118381312604	-0.225316309399518	-0.103755691436346	0.0256249906637088	0.403151924305481	0.127820735939244	0.478039831339485	0.859789597501553	-1.45840412555168	0.144729184192826	-0.0359838648355941	-0.371291718655985	-0.127487328626659	-0.0563434593669982	0.796157882120684	0.00321929978983381	0.315426339995306	0.653180730430588	-2.35759289070829	0.0183938527134842	-0.182417786307227	-0.0717418484406848	0.0866927671226681	0.0770880555487771	0.186756803348388	0.582704425112272	0.495772102738548	0.53841140795179	-0.290031407002308	0.771792210439662	0.0316836250384258	-0.402638553868694	-0.223020992227562	-0.036875817240256	0.820085252349769	0.00129542732050576	0.0764962474588697	0.768791092771054	-2.5654709149032	0.0103035859283895	-0.0387395147555354	-0.317141730584323	-0.209686913250883	0.0807109987426468	0.780920681059807	0.0127611534709146	0.0963169635027992	0.519430622567163	-1.91566407685537	0.0554078677402375	-0.0372934308046067	-0.105392509370868	-0.152141674299463	0.114846579231178	0.788906926887415	0.418878948221307	0.230082609572435	0.358496184299937	-0.683049131654006	0.49457579713042	-0.118603812734915	-0.440573008820146	-0.157194897184217	-0.00776311565867313	0.393003187396569	0.000380260510137381	0.214789449743779	0.950671340067571	-2.90112554775057	0.00371824872979929	-0.158440326627108	-0.435976651381462	-0.171028023382361	-0.106825515705992	0.252500719469316	0.000444557353332595	0.176619436702534	0.393260464461165	-3.47959478610412	0.000502172693264111	-0.100479370221755	-0.392188743836118	-0.101361978481501	0.0275731199621073	0.46972586183454	0.00177206765680045	0.425468800865341	0.82605273805387	-2.24509941498573	0.0247617511647047	-0.0805463585712935	-0.430211666246528	-0.223611161186653	0.0242185601638609	0.56259938933379	0.000601738342402338	0.0781201286884361	0.848137237716129	-2.83537139869172	0.00457724392351377	-0.122256131658543	-0.448464688305195	-0.188443296245796	-0.0241928163516523	0.378488840360137	0.000326144154979099	0.139124965559414	0.848296750897698	-3.12220283547434	0.00179503219316331	-0.80677841687251	-0.609080361740544	-0.876395692245223	-0.507522047053187	1.76951644406859e-13	1.90226336123683e-07	2.42865389265228e-21	1.36529794642895e-05	-14.3389980746325	1.24844800603388e-46	0.759563171903769	0.627476939394146	0.896786014812559	0.436308061989557	2.76771934767103e-11	6.24335681484913e-08	1.24202608104855e-23	0.000250065419966107	14.0207927054396	1.16308211701966e-44	-0.687259327490236	-0.375057881624332	-0.805807262691472	-0.403627964733202	9.49891274825571e-09	0.00289910147737727	9.68734253057611e-16	0.000777625412697575	-10.6543642134866	1.66377609711957e-26	0.855427071549275	0.600350613924237	0.895932754895839	0.353401755992242	1.77242715407317e-16	3.14992579375759e-07	1.58238258608792e-23	0.00360561861949592	14.4557654164726	2.30552485147736e-47	-0.242232149190868	0.312151425900327	0.755598194490254	-0.165665517605662	0.0776022103078311	0.014322212654618	5.3598792362815e-13	0.183727683542984	3.56170560278278	0.000368453404213236	0.701192514119746	0.300394151773352	0.870926169693373	0.341272129306659	3.5303511254463e-09	0.0186614633066269	8.54312873149562e-21	0.00504328975062027	11.0114529763424	3.36532062379064e-28	0.903671805254887	0.639118008182873	0.892702969394449	0.0520934885348518	8.53167809547196e-21	2.96886587288449e-08	3.88461804968065e-23	0.677844973894368	14.1436521467005	2.04395356454973e-45	0.315766740065572	-0.150723018224313	-0.655574958998626	0.0683787888886504	0.0200204421706104	0.246265021106542	4.13170822200364e-09	0.585384154692679	-2.22117413956218	0.0263391690326626	0.754849049796849	0.439213124128588	0.785223613448466	0.326788497621851	4.30146628481055e-11	0.000398340190510421	1.5809869829315e-14	0.00740466175931051	10.8838430041216	1.37635244158691e-27	-0.813853093194088	-0.373362878887087	-0.803929981623892	0.0286503999918352	7.36546097607259e-14	0.00303952787860246	1.26675241659155e-15	0.819369032713044	-9.86504958767055	5.90052868276161e-23	-0.747740778697509	-0.533654609731435	-0.88742506336074	-0.262346356936052	8.21091591365708e-11	9.48148394237489e-06	1.58746115764454e-22	0.0333357007677107	-12.3999606904522	2.61451825015347e-35	0.355418573592649	0.0272931694166031	-0.339364037478667	0.273378437319749	0.00835459103391707	0.834607990123776	0.00608197181409601	0.0263511952237007	1.1755992351149	0.239755061348786	0.13373620749635	-0.381552694755549	-0.14431779274607	0.0105678285512691	0.334995297675503	0.00241291591667037	0.255222627127327	0.932885177630927	-1.58823545912757	0.112233105669223	0.339275843310006	0.265280136405982	0.342587705605574	0.151379415587628	0.0120816762769632	0.0388077014125921	0.00558710521990033	0.225006970255647	4.3333395873158	1.46864302778687e-05	-0.83039366055177	-0.289466717413657	-0.795316379687735	0.102116265166959	8.14078926955628e-15	0.0236531839102814	4.18350473335501e-15	0.414567860242905	-9.29753490485667	1.43739476501385e-20	0.609800090376876	0.235229419945104	0.274321804479622	0.344185486420515	9.85166883977121e-07	0.0680172531327666	0.0282649204103666	0.00465823473268646	6.01928041556055	1.75194140392596e-09	0.575165641017962	-0.0148788773688712	0.156839459655389	0.300218119012921	5.38563695009581e-06	0.909388478425935	0.215841179327818	0.0143186806340564	4.1668929851429	3.08779361797938e-05	0.749172236946196	0.395437283425827	0.855879741030797	0.316602706820274	7.22103249812237e-11	0.00160934490439582	2.06374783080121e-19	0.00959916196027645	11.4493727682128	2.36853099184568e-30	0.60601812037041	0.326896029936983	0.00759266807156006	0.47237507688251	1.19765522579064e-06	0.0101291668022373	0.952518011594012	6.21348376966757e-05	5.91895531445675	3.23992970499447e-09	0.0618214912387717	-0.163872437416191	-0.0342986309765843	0.155382257704515	0.656978535371228	0.206964005056997	0.787883347863902	0.2128396225072	0.0796128267551429	0.936545193325147	0.083575449765531	-0.0345125065235587	-0.346728371879559	0.177283133235	0.547950660298323	0.791738690219801	0.00500366829274943	0.154433644878328	-0.53794933331479	0.590612028326304	0.574181562782694	-0.228519488328446	0.155743341693926	0.201311120445217	5.63609518769979e-06	0.0764955778815973	0.219107327143923	0.105049285067804	2.89825662791717	0.00375243410267127	-0.614591021810205	-0.0237137363483995	-0.386044905635472	-0.112390303024382	7.66411698115221e-07	0.856050431008465	0.00162939682554673	0.368935698473519	-4.72802074111302	2.26719030213188e-06	0.743186532893105	-0.00538712031171696	0.851593357120377	-0.180467760662091	1.22873050876791e-10	0.967132787213463	4.78842771671936e-19	0.147044577382223	7.67017260078547	1.7176505703375e-14	-0.153498023005317	0.0254423629459616	0.0393493630690971	0.155855896141676	0.267790519925861	0.845681238607023	0.75754203275876	0.211431218354949	0.323425113344152	0.746373312979157	-0.670154248017064	-0.36666422719012	-0.263899313200237	-0.141731338813818	2.97887662317868e-08	0.0036554494074898	0.035109378006124	0.256303058039852	-6.03605062108122	1.57931728367496e-09	-0.41999051004422	-0.382970498845227	-0.325109134122697	-0.250365756568485	0.00156866885660516	0.00231699449393529	0.00876115682612748	0.0426078013398447	-5.51530320403375	3.48179158983832e-08	-0.552984810677724	-0.100313082715773	-0.207415528172977	-0.0796089283243193	1.44931375487787e-05	0.441771560306279	0.100060839018006	0.525168537167673	-3.77936000870889	0.000157231960367675	0.552985407465298	-0.177025385107019	0.185137950717574	0.435586303486912	1.4492765237896e-05	0.172310898889387	0.14302821262646	0.00025673257260948	4.16243134446621	3.14876830178211e-05	0.583388150228268	0.0480984930092377	0.0453550030069711	0.0430881214438314	3.66233654453185e-06	0.712796587236264	0.721936454482224	0.731206629051347	2.94302010319437	0.0032502731128914	0.609872093570804	-0.0980524320537854	0.0551586107052864	-0.0313581337973063	9.81486232568025e-07	0.452180224465637	0.665086213270204	0.802627079969527	2.26943320369537	0.0232419949276293	-0.376325395855616	0.0337982342269136	0.307819092455284	-0.36843001880665	0.00503765297987523	0.795955087014391	0.0133452632401673	0.00233611869419561	-1.59104642665957	0.111599127825563	0.648593213146333	0.361782141783816	0.055525762426727	0.348081669462122	1.13612336922109e-07	0.00417157995084425	0.66299082336421	0.00418398766974075	5.91380453227698	3.34294577100510e-09	0.741405695962726	-0.0947791162371258	0.759890512674663	0.41383894149851	1.43523114856811e-10	0.467487927765837	3.32009374187002e-13	0.000552240484545918	8.75515027816335	2.03831710876496e-18
Rassf2	16	lightcyan	-0.308638082040007	0.099369188649496	-0.130920546285111	0.0985339390567349	0.0231653779921411	0.446101169807743	0.302461978072143	0.431213421644517	-0.89040615347213	0.373247839434236	0.293395525332004	-0.0804122380602637	0.0917111590947818	-0.12289618104787	0.0593253296110258	0.586917675448542	0.526452482410067	0.3902524285672	0.568874446718688	0.569441347837855	0.137628601687906	-0.0597617834850565	0.156842056917726	0.0440046454511058	0.390840589280381	0.689870569379292	0.281824469857081	0.761557062952641	0.926440763210888	0.354216968263744	0.231855062264982	0.00858693324301722	0.130699178325664	0.0572880450158796	0.0916057940605732	0.947632737444207	0.303287314246239	0.647747670281094	1.63135389610901	0.10281566709088	0.18353344942806	0.0348682975135145	0.103925058297153	-0.158189259515489	0.184029973583945	0.789640636871351	0.413796723477713	0.204588788674048	0.575812074328173	0.56474221133999	0.0687440665632914	0.00196586350961344	0.194793063846737	0.0181922463665972	0.621356743387329	0.988003257381488	0.122964945125159	0.884724603599589	1.10540678638094	0.268983364485443	0.164012006270794	0.0571843985197272	0.166367890173384	0.0733097708495383	0.235985272723556	0.661572416809336	0.188883491113604	0.558561141925961	1.77150666417183	0.0764764854739718	0.240321351895155	0.08705532913315	0.124562143904798	-0.0144072194965703	0.0800449419488636	0.504691669511795	0.326749030786576	0.908592240590005	1.65429497352301	0.0980675937868402	0.188645755985265	0.140327796969088	0.0154673210594678	0.0622539441098399	0.171900530589352	0.280735065770947	0.903447879338175	0.619490697323729	1.54117428745137	0.12327437362595	0.147331685170723	0.0331672201260103	0.0893527707270388	0.076111367179221	0.28771651020419	0.799684844638302	0.482591897607891	0.543585822161768	1.32029258540843	0.18673735016475	0.203022710737229	0.164133058156743	0.0887066587290468	0.0582195506453721	0.1409183104567	0.206232761052032	0.485776172722328	0.642407722424813	1.96174203198243	0.0497925256202777	0.0772149991633456	-0.0213977323357166	0.189029536821594	0.0057852391528161	0.5789186703469	0.871086930278652	0.137876995545267	0.963519517267182	0.967594748503697	0.333246801010725	0.0979432466405157	0.0249874828248312	0.0596745181103206	0.0856873485289892	0.481066149583759	0.849692976664821	0.64223129434383	0.4973413262423	1.02365520097282	0.305998162263119	0.92736820488381	0.509338981620673	0.641317484704303	0.663215361962597	7.44177849535315e-24	2.76384519187137e-05	1.13414807165691e-08	1.29748594150922e-09	14.2560490631246	4.11078028243709e-46	-0.90774535264202	-0.529371955806053	-0.665199981571676	-0.59966780392378	2.92018119397984e-21	1.15166401365747e-05	2.02615135196895e-09	1.03422759458976e-07	-13.6522942900451	1.95621242881666e-42	0.889800477421082	0.517796377527463	0.550846915414625	0.244419639881997	2.36566893002138e-19	1.92278716810995e-05	2.40110502835834e-06	0.0479461933045509	10.7624926106277	5.1751119929874e-27	-0.897023365761839	-0.345583952756647	-0.694396167427867	-0.63335821580926	4.4484691171373e-20	0.00637472700842348	1.97132837496836e-10	1.14951975964769e-08	-12.9963277258284	1.28360540074066e-38	0.585494096137235	0.181445010185625	-0.595242189240904	-0.0725659597282138	3.31225960511063e-06	0.161674992126314	2.1299267247241e-07	0.562569640859832	0.132634428567279	0.894482502901668	-0.891340656541594	-0.67679616745201	-0.701846137840673	-0.528047808238961	1.67304464180825e-19	2.12754614330312e-09	1.04039108643264e-10	5.19941034246365e-06	-14.0902793338618	4.35834265939835e-45	-0.854940542816125	-0.262766111283455	-0.725806084593326	-0.551928871721696	1.9221084481108e-16	0.0407645817760636	1.15828354816065e-11	1.55717954085287e-06	-11.7336078434377	8.57252197483556e-32	-0.577573911062468	-0.221226717922166	0.434130843665836	-0.096230360501712	4.81565019499651e-06	0.0866405583266144	0.000338292612841961	0.442114016999601	-1.79481441427199	0.0726832734642238	-0.875765550059612	0.0884101136659328	-0.554753439306067	-0.485939157869052	4.4666989385238e-18	0.498057946175532	1.96731850471442e-06	3.53070574170546e-05	-9.13780627008882	6.37319779478706e-20	0.793423785346164	0.096095295492535	0.679965251888076	0.466511197176861	8.42508352277273e-13	0.461299404838338	6.44696542170064e-10	7.87587935484353e-05	9.55276200872757	1.26283745734486e-21	0.919940266792848	0.488678219645455	0.720840043464357	0.281563637975795	8.52884106908401e-23	6.44755899649847e-05	1.85989293813189e-11	0.0220052425500179	12.5178163742703	5.96537918429922e-36	-0.64205422802697	-0.207479486098393	0.42124090488756	-0.124003160819716	1.67026110669794e-07	0.108613630455039	0.000527653316398604	0.321200652582244	-2.28486419849839	0.0223207918731297	0.00246610082256545	0.222978732691686	0.0459406292277385	0.173720514978315	0.985879738947953	0.0841117041065209	0.718494317317177	0.163022187365586	1.76288699116811	0.0779195515292585	-0.619305071268218	0.338381145020903	-0.0539726898378039	0.123188410134817	5.96189477535298e-07	0.00764518526367694	0.671871827876282	0.324415124693176	-0.97451138423186	0.329802689412409	0.87556743185394	-0.052892618482305	0.603961795332378	0.567169963440876	4.64387189801298e-18	0.685593718791521	1.2668410891517e-07	6.86079191782482e-07	10.0141757170011	1.32058118277475e-23	-0.834399517206261	-0.434337631001646	-0.0191927548778487	-0.360526524046534	4.60761886318681e-15	0.000469776076207134	0.880346745485674	0.0029426068646167	-7.70777168300589	1.28033537238723e-14	-0.834283255193963	-0.639455865471971	-0.13491278163183	0.0590202943307755	4.68535998780609e-15	2.90414464137218e-08	0.287827884422279	0.637831747372041	-7.54044390247063	4.6837435448679e-14	-0.878590743457	-0.691821168538059	-0.760628307568303	0.0205199754287888	2.54625224514002e-18	6.65843147678389e-10	3.05464686959886e-13	0.870095587726771	-12.0538934778275	1.8500027255383e-33	-0.813123005374205	-0.552200558507048	0.211319629118694	-0.367583256249799	8.07650343866248e-14	3.95848136701116e-06	0.0936940160345385	0.00239526470890617	-7.18143391710792	6.89840264528506e-13	-0.238245338809125	-0.300774437257711	-0.0339449065764249	0.247370589079298	0.0827672067100086	0.0185053132514043	0.790020677170832	0.0452320330002949	-1.19108961435193	0.233618406550668	-0.50907051390851	-0.270389692629613	0.155170495225452	-0.287654325136855	8.46068855726003e-05	0.0350696310145337	0.220827967760354	0.0191807418774458	-3.65750107854564	0.000254686188203746	-0.637537166437683	0.132789955588201	-0.180114328869966	-0.15459158889436	2.16820872330145e-07	0.307636697866104	0.154390785342239	0.215205455100566	-3.54591063730295	0.00039125886426368	0.845973556405119	0.534569346253081	0.462329471391718	0.0749094355435471	8.1412833995274e-16	9.09262015071901e-06	0.000120022608185339	0.549986534662284	9.03818903811963	1.59288728374249e-19	-0.845556616462403	-0.244792062940045	-0.670478115310769	-0.447280632548613	8.68700547593805e-16	0.0572531501156814	1.35559128962659e-09	0.000166401827528837	-10.5522860305553	4.95759578890334e-26	-0.067513708599947	-0.0578442397755071	-0.0242252275226786	0.00321834820674415	0.627628252646614	0.657908429039855	0.849301308294979	0.979539313349126	-0.548718336698083	0.583198760353142	0.736298611177056	0.47152365153725	0.158809992514561	0.416265936742941	2.22535674656771e-10	0.000125146173569308	0.210055827814145	0.000508279459052426	7.76739959670403	8.01137968160157e-15	0.68542733742485	0.410112973472897	0.19655226794943	0.392934518447548	1.0775439030603e-08	0.00102889165154537	0.119552548796164	0.00110021642117232	7.14467635342833	9.02081768769548e-13	0.80366341500821	0.228105404032391	0.420917971468751	0.0264751502154373	2.57361866785413e-13	0.0770451187398552	0.000533442526130263	0.832877491508477	6.762719302094	1.3542546268769e-11	-0.768992093697051	-0.0119818290480525	-0.217587388624874	-0.209284155162088	1.11097187697393e-11	0.926977445061798	0.0841405488959777	0.091703550622499	-5.43620294475358	5.44279596037695e-08	-0.754648786094993	-0.274690699714669	-0.16473331033068	-0.281902106200334	4.38183912337376e-11	0.0321598455113356	0.193327009634427	0.0218394973101336	-6.44294296461241	1.17178740128085e-10	-0.744825713976611	-0.0529643138334881	0.170630268653156	-0.311225533761731	1.06382355724369e-10	0.685189800100795	0.177643028660254	0.0109712973289389	-4.27857300244878	1.88095301137329e-05	0.716077509280783	0.290539343447699	-0.43396475211492	0.0354232346704828	1.15000872277681e-09	0.023117849160618	0.000340274296034141	0.777659943289683	2.70423922052928	0.00684609830439924	-0.806935550162613	0.14853377489246	0.137880672140541	-0.324304496918716	1.73608173936272e-13	0.253272452951094	0.277255784619048	0.00789476672977158	-4.25643915734828	2.07708527271183e-05	-0.878762552061618	-0.14419822216378	-0.615842503250664	-0.44832421540499	2.45959024261446e-18	0.267546002470957	6.08401523848885e-08	0.000159963104900613	-10.2566828881101	1.10435304783023e-24
Slc23a2	1	turquoise	-0.374804236220364	-0.130722200487577	-0.0379865055587688	0.132045246718726	0.00523230373231868	0.31529743633256	0.765695418534416	0.290566163269254	-1.54386972219709	0.122619896403533	0.419407477668187	-0.0090110339673173	-0.0827159870806691	-0.0874454681353632	0.00569582892386223	0.951529785098752	0.56794753191166	0.541746239581377	0.78885778386244	0.430195132093421	-0.0314216917047347	0.0402879471716699	-0.143188119407099	-0.0343081024851909	0.845374986533012	0.788028209865479	0.326340599419417	0.813022537286364	-0.576057314317528	0.564576442292556	0.186645025768241	-0.179426282450869	0.0748010867936788	-0.0523951481774468	0.176576333260758	0.166471560082725	0.556909268062635	0.676082781391342	0.0695699418369499	0.944535961893187	0.304443381826742	0.0599378306834761	0.0749848072497157	-0.0325927521753006	0.0252034639302895	0.646336313409479	0.55593818038705	0.795022194975621	1.52944541435344	0.126154061310337	-0.0550613942617231	0.026762086730145	0.000181743434501029	-0.0449595001872487	0.692511090798655	0.837782252998496	0.998862782898118	0.720002613173977	-0.27516517718211	0.783189339222786	0.0506938271330612	0.178019685275235	0.0846577339736499	0.00593581198939114	0.715828396216043	0.169874763275607	0.505980700529017	0.962272702794124	1.23183749585954	0.218009793622548	0.176788378698476	-0.0573731334288828	0.130766547533466	-0.13713888380224	0.200958242050756	0.660523592092593	0.303035984144746	0.272190463652868	0.38935927819235	0.697010391275825	0.019143476471049	0.14225965886731	-0.0101673861699126	0.0325063407374329	0.890717686216165	0.274099142674635	0.936445642853518	0.795553854374498	0.709161689376437	0.478224144519788	-0.0558286115118941	0.141074236626242	-0.0737144467739794	0.00945735326445718	0.688443443755066	0.278158564853959	0.562669327924768	0.939923860597516	0.0910304068164968	0.927468430207079	0.041902630376891	0.206939685655901	-0.064389089841095	-0.00319168387623898	0.763530885636572	0.109556778767241	0.613218003404299	0.979708796309774	0.690965228169135	0.489587392944816	-0.0427230715775309	0.152936494837044	0.0233070675603931	-0.0709153254656245	0.75903883529929	0.243372370227659	0.856120963177825	0.574557885789478	0.24195981064388	0.808811304491762	-0.0828538783876164	0.159174061584085	-0.0250547438689557	0.105506032873466	0.551423522960911	0.224448745950235	0.84546016759062	0.402901666767533	0.634310447568702	0.525878239605766	0.946823790267986	0.801662309793793	0.869327210263716	0.740042458650668	2.85628784899695e-27	8.36810499335989e-15	1.22075292691663e-20	1.25143974289829e-12	19.7674747531505	5.67460973055676e-87	-0.912012033935587	-0.839017449216647	-0.88188721851654	-0.720439810850241	8.99495606356066e-22	3.11325136978353e-17	6.46050215021409e-22	9.14800594353373e-12	-19.3112669651915	4.31847788170611e-83	0.923919923793971	0.834841103590939	0.827006372937397	0.323798001960842	2.3809688852561e-23	6.22714010883365e-17	3.76943593061343e-17	0.00799811096149147	16.4308909594945	1.14957445971767e-60	-0.909627225650742	-0.610614319826611	-0.856445018260949	-0.80737232685405	1.74971143077577e-21	1.73820042942255e-07	1.8431985942688e-19	2.6494353977894e-16	-17.7427039505771	1.96259443143295e-70	0.637130062967954	0.261926630795711	-0.66854125878118	0.0568408464444788	2.21933907667891e-07	0.0414358915501957	1.57248799384347e-09	0.650317602520705	0.792223290073889	0.428230490789447	-0.886137829894542	-0.708405300785527	-0.887059067497152	-0.622695137480306	5.28385276409621e-19	1.69829556997116e-10	1.74567647262861e-22	2.37011166394912e-08	-16.9166047150596	3.39443387632193e-64	-0.847610199447385	-0.480642185631951	-0.866843912065279	-0.566289485743968	6.29909408659986e-16	8.83531879274863e-05	2.10559445745066e-20	7.2015368724967e-07	-14.2760327349876	3.08680826445898e-46	-0.560916854892994	-0.210909858447007	0.552712946363045	-0.24031478361027	1.02556703540812e-05	0.102765567064	2.18379535339247e-06	0.0519424901830034	-1.6394056066738	0.10112881475989	-0.878818507899442	-0.244654167014919	-0.798201172336925	-0.404860337312839	2.4319797476425e-18	0.0573979197344358	2.82201863483494e-15	0.000746584348143808	-11.9241082746572	8.86279199825704e-33	0.779854766670301	0.201035480910826	0.747208548375856	0.52152042827291	3.67481873291034e-12	0.120288815007285	1.32939949412358e-12	7.11626002250591e-06	10.6697840033833	1.40953659955188e-26	0.957739252615187	0.72276807912561	0.873426704851666	0.531324435049392	8.31521158082717e-30	4.80786304208467e-11	4.8419924370443e-21	4.43058212920048e-06	18.09540909827	3.4636258290962e-73	-0.68563660096494	-0.346802120484307	0.21781508981567	-0.299401941906082	1.06218401808146e-08	0.00617924111562961	0.0838085383209107	0.0145986373887734	-4.78097435290508	1.74447619257574e-06	-0.250061079518548	0.105916800723237	-0.113005180118362	-0.115846482931553	0.0682032284292574	0.41655538831926	0.37396220678865	0.354298934763194	-1.4251122821968	0.154124746852307	-0.561380594913419	-0.146246895967667	-0.188999056802166	-0.152159226196564	1.00476166046897e-05	0.260735588313608	0.134729571156156	0.222599355272244	-4.22124624853012	2.42955347742336e-05	0.894648550392525	0.326874441501656	0.819948788179875	0.522480127471273	7.80931215771725e-20	0.0101344274318605	1.16431188377306e-16	6.7981239346136e-06	13.3850576758078	7.39399507429184e-41	-0.846202230177564	-0.619350710910179	-0.36963906278867	-0.488211289177273	7.85603766592018e-16	1.03036543127572e-07	0.0026464206334924	3.20420342219608e-05	-10.9231440341524	8.93483064889879e-28	-0.805099934054405	-0.432868134573949	-0.0466490905284237	-0.193069567820681	2.16710614647289e-13	0.000493484287813986	0.714337634351056	0.120377987924752	-6.75845684345934	1.39469178453859e-11	-0.839076644590362	-0.529927846200046	-0.817124195686027	-0.061060212744362	2.32498791079547e-15	1.12312738208728e-05	1.80366352374882e-16	0.626235358257502	-11.4224606359598	3.22958435333121e-30	-0.786705660417678	-0.618588453105606	0.0145919074785204	-0.285740236765597	1.77033554656238e-12	1.07915338481879e-07	0.908888567647885	0.0200330043583663	-7.72559472118517	1.11332317986247e-14	-0.125743189397134	-0.073105787213111	0.157775091060137	0.154752931007516	0.364934711466496	0.575539254251418	0.213080424258906	0.214721192576868	0.513363318640963	0.607697199526845	-0.594431880523852	-0.372266967849276	0.16021799892683	-0.489030836045614	2.14528675152521e-06	0.00313350718386722	0.205989662834818	3.09347427329755e-05	-5.47271742622174	4.43186492313326e-08	-0.809417450761922	-0.16875759336978	-0.413966993836896	-0.4769072802973	1.28147158335759e-13	0.193560225658722	0.000672909703216107	5.15777016620716e-05	-8.52155506692235	1.57425133255321e-17	0.921230101507596	0.75549241338291	0.467383261096508	0.279163445309462	5.68186402831856e-23	1.97530122450994e-12	9.87169898491681e-05	0.0232115244316866	12.6858335381842	7.08560127703419e-37	-0.837602646343571	-0.310993168912881	-0.874800956741997	-0.444197526189153	2.89100142078673e-15	0.014707140847477	3.52587985462618e-21	0.00018683973252901	-12.8463946020979	9.01131943071946e-38	-0.0240783540375954	-0.166023773458545	-0.0733637081785499	-0.27428040275721	0.862789879882564	0.200982532633942	0.564534492526832	0.0258393071195038	-2.14571572473515	0.0318956658457632	0.78999784455388	0.586166329712312	0.385574980803043	0.367373019045544	1.23448680607977e-12	6.92790018363984e-07	0.00165276417196553	0.00241015549497241	9.58548435022971	9.20248399492521e-22	0.525449043155738	0.414689597540323	0.0951597504242383	0.255514579437973	4.50773514477266e-05	0.00089118709866158	0.454476080404321	0.0383908615550611	5.22074976791842	1.78200190479242e-07	0.879298951520412	0.33365266510074	0.264507188539532	0.313608469820766	2.20680618411317e-18	0.00859473834491865	0.0346754239118617	0.0103435410103172	8.64654340463358	5.30828542354635e-18	-0.725361551360973	-0.161662377246783	-0.213228878765019	-0.163104329636778	5.50807557860326e-10	0.213238711675142	0.0906980811392686	0.190693438730475	-5.45025917215692	5.02964691503815e-08	-0.783632850715003	-0.377950369525939	-0.229940265368716	-0.301548509555141	2.46452847628766e-12	0.00267274384087437	0.0675730830886803	0.0138722520498335	-7.49674178059831	6.54236815728698e-14	-0.718886780811297	-0.174539245355362	-0.0664011903578812	-0.245937411036982	9.23212793234265e-10	0.178513426619309	0.602146832780982	0.0465339819326451	-5.20764814549498	1.91249134190598e-07	0.747123785084165	0.39990667887189	-0.374430244264972	0.158365230067542	8.67611203829703e-11	0.00140737097641503	0.00230279090396019	0.204079219629522	4.2004470480467	2.66388467115285e-05	-0.77750503526935	-0.125145371488303	-0.0793836124431747	-0.197026622122671	4.69285551471533e-12	0.336561824410513	0.532931412815839	0.112817574496349	-5.34118292250178	9.23420186877009e-08	-0.893321543275951	-0.340548679130917	-0.779284518031606	-0.679442096399763	1.06330586924417e-19	0.00724144525136272	3.34530007383208e-14	3.56384874122926e-10	-13.9683216068867	2.43292762841399e-44
Gm14051	2	blue	0.0388530142352762	0.149809306452623	-0.120259746922984	-0.0146722386059438	0.780294797568062	0.249173401510626	0.343864373843822	0.906918206450479	0.185414990256614	0.852903551746109	-0.141694500714815	-0.0781241501212186	-0.0294948516405809	-0.0898941379321542	0.370733251950913	0.597637903760208	0.838877752519961	0.530443338649078	-1.13426952104276	0.25668150998011	0.327823317174537	0.0796869483546737	0.208888399689152	-0.133706960782785	0.0364037718673021	0.594418911576081	0.149749655255712	0.354600061179213	1.59147049946502	0.111503729401205	-0.0272433584331629	-0.151271936679172	0.0490555867517068	-0.133897626111865	0.8449633120094	0.24452898245031	0.700280516771424	0.283791507097111	-1.02925487326075	0.303359922807572	-0.163856439074793	-0.104059628586752	-0.20196622023026	0.155095628426347	0.236436083255356	0.424819365219106	0.109504174675681	0.213695144381098	-1.17806338545699	0.238771337598008	0.158691104998289	-0.0341281852474295	0.18043408988743	-0.0927701212517292	0.251740977879785	0.794006634901288	0.153648183677952	0.458773586525808	0.792005449178507	0.428357498909008	-0.138088173099634	0.116598408143248	0.179822779742944	0.0710522614889309	0.319360090560365	0.370850899525846	0.155070184239119	0.570768780718914	0.949199700539427	0.342519053847976	-0.105547349692814	0.113895544723895	-0.12203353133237	-0.129300337303111	0.447500643168929	0.382119025046742	0.336741581654884	0.300798826159063	-0.945614517585028	0.344345236824596	-0.147222867479322	0.0142824260441147	0.26011598275352	0.0534167965894531	0.288076640054151	0.913006481343642	0.0379130625878027	0.670127566433886	0.782181424216068	0.434107959708433	0.0296451669172576	0.0169020718476888	0.235038917379287	0.0105495966650387	0.831486124392796	0.89713008329605	0.061548385808126	0.933000699502634	1.15701528217481	0.247266116714111	-0.16272056416169	0.0485419603849764	0.227522635297756	0.0333503126098536	0.239745596390711	0.710264641766879	0.0705907221559022	0.790365194177598	0.639779789394662	0.522315773789349	0.18630939198164	-0.108945623777557	0.236014775431369	0.0470363694670209	0.177369652108144	0.407326505706819	0.0625751069855423	0.70984274255885	1.3893645329099	0.164721929545101	-0.000759361796487214	0.0130938101048042	0.252796596705867	0.0429587661747202	0.995651889576401	0.920904151402268	0.0456162755518687	0.734021189282616	1.22679375856002	0.219900117292867	-0.293213505453752	-0.0167543734339675	-0.0594776796853235	-0.103777164527276	0.0314135127969954	0.898024203883047	0.640602150064826	0.40697803456375	-1.80456080993342	0.0711434353363775	0.266025420868007	0.0404009971530372	0.0186476875912869	0.116374597706104	0.0518555096169728	0.757214850745762	0.883720937298746	0.35209437429317	1.67909615770692	0.0931333049443063	-0.274219419449211	0.062359571931938	-0.0333121103427684	-0.0902082972848251	0.0447936038112672	0.633053777304097	0.793848095500822	0.471325643596447	-1.26788416754567	0.204839318863466	0.287108411158842	0.0853747189316534	0.0353851276432176	0.189424279519111	0.0352929290008239	0.512983416252228	0.78132814776461	0.127679876124545	2.30014062351615	0.0214402544363233	-0.144893018824153	0.150776860906435	-0.00541231784112918	-0.0823056664747259	0.295858014575828	0.246094364067399	0.966143591768669	0.511184307015872	-0.293880995454416	0.768848840632671	0.243858374438457	-0.102188088359012	0.0284327944488642	0.0323567760750933	0.0755700354020339	0.433240894050917	0.823516587824088	0.796474292446609	0.744929068096779	0.456314601485974	0.275737567187433	0.110349110179015	0.0617486087694049	0.00362858226057729	0.0435759656283198	0.397210310639722	0.627878009056005	0.976931915011582	1.70406339041291	0.0883692451607526	0.0104912943875748	-0.0707596835570907	-0.0416603031603324	-0.0110854075619319	0.93998155108259	0.587889005442952	0.743777070442805	0.929606250009024	-0.442839569780745	0.657881779788292	0.245706286397351	0.228673844830064	0.0378624961686315	-0.162433337986628	0.0733122592252157	0.0762915263048465	0.766438586377951	0.192549331799664	1.29205146130036	0.196339323663515	-0.284983884232439	-0.022368940080274	-0.0926082929089445	-0.0817960860474906	0.0367327154342293	0.864134084047754	0.466717215909309	0.513812161374125	-1.83626830716682	0.0663179846065316	-0.292525793160058	0.0489769210869033	-0.090898130978721	-0.375895637227174	0.0318319379586113	0.707784287602873	0.475020901047867	0.00186853471293088	-2.83813896599099	0.00453774217661801	0.116584619673877	-0.0159823953456471	-0.145427004872559	0.0703922975557042	0.401166056265165	0.902699548708208	0.251549465576448	0.574360867459666	0.0662858791239683	0.947150225325171	0.214141209161382	0.0409592147184403	0.336624599759373	0.0900771878933233	0.119972861541102	0.753965256218674	0.00653235836504645	0.47197296955281	2.68197478320117	0.00731889764570232	0.0485411103331515	0.0852687396403677	-0.140123743937895	0.249326336314204	0.727418157203869	0.513508601408459	0.26943902286337	0.0435038741972531	0.966889073073639	0.333599489637311	-0.273437649396772	-0.0824261558544208	-0.03549595592144	0.299803379269099	0.0454314096382366	0.527696196776294	0.780660326183098	0.0144603572250177	-0.231505169793306	0.81692236960511	0.205064301544435	-0.0311262023654041	-0.162591822408331	0.0530559738261369	0.136880790979029	0.811778876374154	0.199261199854152	0.672228523922657	0.19698894580022	0.843836188269697	0.33571010123919	-0.240653162158122	0.395154630811123	0.516182653440526	0.0130750688418376	0.06172913604264	0.00123125650127272	9.15444487016547e-06	4.24624003609954	2.17387738385884e-05	0.272087631525721	-0.0800882698434143	0.0574857349223642	0.340520029095811	0.0465503025516566	0.539508919772115	0.651848774714463	0.00514714628080969	2.34341954218215	0.0191078830142936	0.153872237414697	-0.0582713940571156	-0.0570152510573012	-0.12002364604741	0.266611676571736	0.655540768372466	0.654516589301075	0.337094387042568	-0.37194633516288	0.709932805580292	0.405635141661647	-0.138085341204708	0.475523017419338	0.617012612022894	0.00234203628931361	0.288570099514749	7.15942611035634e-05	3.44715834429721e-08	5.93482384636756	2.94161156455233e-09	0.0192641860142537	-0.112318224995262	-0.0977991494552363	-0.0292475008790689	0.890032843711005	0.388788279075488	0.442001029820104	0.815669953795817	-0.867021218245238	0.385930384015776	0.312558285913567	0.067733374783524	0.34000156821976	0.10810369553788	0.0213880169332725	0.603993193080983	0.00598115640476821	0.387591033868475	3.25467229128107	0.00113523277788954	-0.290644607809065	0.215635694614369	-0.0233650444929686	-0.155380434376502	0.0330002658444586	0.09511226775678	0.854593014954621	0.212845057075976	-0.956265099275442	0.338938317742922	0.248655811179485	-0.0446502754844534	-0.0630912451528217	-0.199072065014344	0.0698198516732541	0.73258734690912	0.620405284488408	0.109055555104939	-0.311645947624507	0.755309610863056	-0.0860623586276689	-0.00298321330830465	0.0687217968418856	0.290279242296839	0.536062429315935	0.981795719627493	0.589488543855832	0.0180624195267936	1.14394075008409	0.25264820976881	-0.150032465305493	-0.0064041219016913	0.385277000664038	0.375170026746475	0.278872804994466	0.960932436342941	0.00166773682499902	0.00190997673895705	2.60742164711299	0.00912269463092726	-0.0426027814661678	0.0891217843291403	0.343647569427306	-0.00402404073997587	0.759696953735437	0.494591439135036	0.00543233272731689	0.974418655927768	1.58371759079289	0.113257999925281	-0.284176777510843	0.0442987495787787	-0.0751626043337319	-0.391681973751529	0.0372922675522532	0.734614920558985	0.554999170028071	0.00114500099079785	-2.83498572027437	0.00458277340399423	0.139575831870518	-0.173531978312834	-0.188014473777138	0.154922685245601	0.314123534616169	0.181071925526261	0.136810394594248	0.2142125098552	-0.291125437452109	0.770955385825076	0.200416715073641	0.018521558837697	0.0135350567893397	-0.135326454411633	0.146200317634951	0.887334794894836	0.91546242253259	0.278637805408396	0.312313240837953	0.754802478243364	0.145884240183734	-0.0480970432036485	-0.0673354554014626	-0.265894116670189	0.292530936837101	0.712804869875021	0.597036292879435	0.030938008018455	-1.01035299778437	0.312326198177302	-0.173925689445019	0.159769017532426	0.0517643845095228	-0.128469773616186	0.208466278206925	0.218719677664096	0.684576744410849	0.30394069056012	-0.327387198028108	0.743375047938669	0.165529687054323	0.234798638122186	-0.0342389967768329	-0.197150658379507	0.231618219436521	0.0685379159343709	0.788243570303444	0.112586637451026	0.587354938033554	0.556965351235211	0.237297333281417	-0.147070484676127	0.0521428912443474	0.264954217055703	0.0840343007240103	0.258030950230563	0.682392790082613	0.0315586976468677	1.59444146028275	0.110837192487136
Tmem230	2	blue	0.209652092757203	0.172207449508268	0.0107691054312391	-0.086507611704175	0.128124740438287	0.184476508627467	0.932692885492433	0.489779487808639	1.13082207166984	0.258129988113861	-0.205006219914263	0.0564882383927889	-0.00662207653443002	0.208138698417214	0.192786359204086	0.702943144689643	0.963596168299331	0.142739981096286	0.250507907974874	0.802194589946919	-0.149765892487644	-0.0031496325612265	-0.00199075405994841	-0.0424701122439146	0.349995035672761	0.983236573829409	0.989168620083646	0.769640241736324	-0.63578558876006	0.524916181752188	-0.0411894138243043	-0.322289917303111	-0.0472934389328156	-0.0517012712036426	0.767442158530859	0.0113066725756524	0.710564277427469	0.680138747830218	-1.82543853638996	0.0679348784212975	-0.119131693359642	0.0376862127708457	-0.050281491677496	0.128669382626169	0.390885382895099	0.773077355338616	0.693157584589543	0.303183671971162	0.0326411466708164	0.973960757001054	-0.0246265824444697	-0.16338331560971	-0.066603321071683	-0.204946279438868	0.859696919273434	0.208341317797113	0.601039524348521	0.0987890595940528	-1.81613790982723	0.069349219686296	-0.188970708859691	-0.0570858532846142	-0.0033149396673656	-0.221295094916067	0.171149672561583	0.662120303072964	0.979259811398152	0.0741526123106529	-1.82223406534026	0.068419477803334	-0.0364601926037239	-0.0186653234778607	-0.0537988853269465	0.110651602791985	0.793518483296918	0.886466038164646	0.672868515895831	0.376435809587025	0.0292038121757012	0.976702040855329	-0.228090498769293	-0.0185173703148614	0.0591300427032009	-0.156541704785101	0.0971473372981759	0.887360107742325	0.642559228189771	0.209403586434407	-1.30653265144319	0.191371482798757	-0.240937310951796	-0.0901955035185765	0.10867550465477	-0.22336026092193	0.0792509738864407	0.489385296076055	0.392659390955759	0.071424814168889	-1.71268677196511	0.08677018000313	-0.180119971732374	-0.0598316282172484	0.0225072693984248	-0.28558569030559	0.192464009157241	0.646921363656465	0.859876270347507	0.0201032035598867	-1.97304456440923	0.0484904852608835	-0.0977966202807769	-0.229897054823426	-0.0827446180370139	-0.139954448657602	0.481726184899303	0.0772170083350535	0.519108422964435	0.266164614486205	-2.12805961157856	0.0333321414172423	-0.221930524341727	-0.0605594965873317	0.0876059374554731	-0.192001307033877	0.106771875464156	0.645770124093765	0.49477074664875	0.125467424873138	-1.47317395485038	0.140704136053878	-0.804005171731761	-0.636650543055688	-0.786700093514054	-0.566287489189974	2.47079573001682e-13	3.48455480126557e-08	1.307405221095e-14	7.20232731193987e-07	-13.6437594354603	2.19924233401007e-42	0.780136246853316	0.523679723865622	0.764529245163198	0.443533536522453	3.5680174135462e-12	1.48528223143717e-05	1.9563165061019e-13	0.000191532260238343	11.874438648371	1.60709212140036e-32	-0.712617538910159	-0.27965961817599	-0.656441675142463	-0.205427657550271	1.50191836944456e-09	0.0290519448508292	3.87898994136087e-09	0.0979823410738158	-8.25149864355192	1.56420412600959e-16	0.826134080403128	0.743688870141707	0.821845615116322	0.515398588819477	1.46743228898798e-14	6.60203783612238e-12	8.64071654261871e-17	9.49606999744381e-06	14.7783215623835	2.0214099079273e-49	-0.339073044011046	0.508849694738988	0.716628890703017	0.151839196409359	0.0121363804118114	2.8216490535678e-05	2.75725987322991e-11	0.223585238963964	5.04038883241557	4.64586937760148e-07	0.748377987052064	-0.0302519550182406	0.680985168662167	0.31067262733431	7.75535686649453e-11	0.8169728140741	5.94212669319046e-10	0.0111215903061758	7.93509648973246	2.10331738144246e-15	0.871061824127098	0.780471874362829	0.829179496461196	0.466327570987946	1.10532666166328e-17	1.20949627119966e-13	2.63631757914408e-17	7.93401926736704e-05	15.5305545798853	2.15507966957525e-54	0.42749513689598	-0.450817159931243	-0.718043830414313	-0.12701350367141	0.00126319754271325	0.000266306130896198	2.41751503457502e-11	0.309500667600211	-4.28661813954272	1.81413743146523e-05	0.784557862844287	0.55688825165814	0.76010559701832	0.322287290036641	2.23217219334084e-12	3.14776938201616e-06	3.24051237632988e-13	0.00831340967679836	11.4844405890346	1.57954552143958e-30	-0.791787192166165	-0.628923924748288	-0.826673704931072	-0.455385400331391	1.01208505187199e-12	5.70186528947069e-08	3.97975715003458e-17	0.000122066100002278	-13.3227939779013	1.70601391436063e-40	-0.75596141453802	-0.545423790011807	-0.761594841109886	-0.381694349395393	3.87988762773854e-11	5.47985435917952e-06	2.73750672326727e-13	0.00156525893087128	-11.4526867605679	2.2796824393781e-30	0.390767577870172	-0.258858179196022	-0.51844013282113	-0.0398051418862911	0.00348366712535345	0.0439676947361487	1.14266000390055e-05	0.750996538527189	-1.94922449391232	0.0512686210735713	0.040006788910322	-0.000210135097120262	0.0957343135810885	-0.106936335259665	0.77394031004528	0.998717597554856	0.451744059742585	0.392766985817606	0.0921936235536234	0.926544204136979	0.480134976994669	0.37263124509339	0.142082245591818	0.114570456005621	0.000238663545750597	0.00310198636827514	0.26273574066009	0.359660611504232	4.41325959448752	1.01825777737131e-05	-0.819045438060089	-0.608884550271547	-0.825921852084313	-0.282534818991378	3.77936565724907e-14	1.92422532970782e-07	4.49744276033567e-17	0.021532506126502	-12.6647122004281	9.27599306234125e-37	0.636050464040473	-0.0458565811642488	0.0522292245325281	0.153706937905641	2.36045811708625e-07	0.725643363927668	0.681895016163136	0.217874359784626	3.35893141527674	0.000782444839166227	0.667512682458313	-0.153306564365234	0.213292063573907	0.0849364187877577	3.53048860622244e-08	0.238167264171527	0.090600234015007	0.497727631633368	3.50687910322913	0.000453395089311051	0.752964134338674	0.0459209157520376	0.571790965558174	0.126185180991273	5.11667718232243e-11	0.725273638831619	8.00394443557853e-07	0.312692252761299	6.77628532609191	1.23305051237857e-11	0.665765581354744	-0.00858179746914027	0.148663936437901	0.213806354418825	3.94665080294419e-08	0.947664014054462	0.241036699253212	0.0847479343024888	4.32094096944876	1.55365236889807e-05	0.122891216824242	-0.118086328803306	0.0818876641115641	-0.0644870767906423	0.375998127732209	0.364734529274842	0.520047957597421	0.606957278593695	0.0545054010840659	0.95653250554562	0.196934776699488	-0.307664707587079	-0.352117744300179	-0.0270111673886628	0.15348542974747	0.0158631229026772	0.00432512029391647	0.829544149911904	-2.05803991382788	0.0395863020841746	0.559112957093098	0.174315518817399	0.324668319428481	0.10450692637123	1.11035289089375e-05	0.179079424424874	0.00885827157261507	0.403668996439963	4.69920086442609	2.61181475755665e-06	-0.656349504859808	0.0819658658797514	-0.129635720135212	-0.0238498852386126	7.10630264482952e-08	0.530011722388855	0.307272593226421	0.84924461825591	-3.12848705677703	0.00175708749554297	0.767440925698779	0.0105955278071684	0.715826923790434	0.0732773112991399	1.29476234526174e-11	0.935406990645185	2.96956803135091e-11	0.558735787680962	7.53011634341242	5.06951323083993e-14	0.0217612921989542	0.421171899938849	0.0218361445982943	-0.0173493746106324	0.87588416295515	0.000724554671864696	0.864014182420154	0.890031517272882	1.81991389771762	0.0687721181385059	-0.644172966306174	-0.0208331777866668	-0.104785103925863	-0.160910850129663	1.47568095644078e-07	0.873382574301347	0.409921970702571	0.196808364707144	-3.9026033561481	9.51635804658258e-05	-0.509974209559988	-0.0312420128981574	-0.0426840498578527	-0.184554209988109	8.17861591219957e-05	0.81109144122082	0.737704340439899	0.137953803652202	-3.06377477840708	0.00218563385437852	-0.595302412055287	-0.0197008559356316	0.0285976944882864	-0.0965362854706183	2.05498116389793e-06	0.880212397112031	0.822509639411533	0.440657569125189	-2.82323243516675	0.00475420904704352	0.646271112516865	-0.0426360671056233	0.0141300757222024	0.212829650186744	1.30410943212377e-07	0.744229372309265	0.911760545188706	0.0862137800243114	3.52851654322145	0.000417895825729272	0.621978277574354	-0.14041906398921	-0.116896042747907	-0.00361559928326681	5.16094066927476e-07	0.280419193117332	0.357627134359847	0.977014429710881	1.6059799885921	0.108278306897724	0.663938807027828	-0.0136955122627344	0.260078901359666	0.0290862142594328	4.43086857044208e-08	0.916568346677575	0.0379414352842425	0.816668743215992	3.99558808370389	6.45338568841204e-05	-0.466185117638826	0.333319705365184	0.260220978972301	-0.00897612861145394	0.000381075753429996	0.0086653135537337	0.037832820582648	0.942975530437325	0.522209264800095	0.601524636012591	0.72148803911837	0.447921902949812	0.27429349082867	0.176419676991369	7.51517768813601e-10	0.00029484750661397	0.028281871036564	0.156483724889632	6.95666584940323	3.48420034020853e-12	0.759228734308132	0.183374015442874	0.698768005506502	0.345982909697789	2.85660820120816e-11	0.157187335615569	1.35800080151667e-10	0.00443384839365056	9.1462123153562	5.89647375710381e-20
Pcna	8	pink	0.207583658225579	0.272952670571044	-0.0998540376298579	-0.19439737463515	0.132018612851687	0.0333104449799449	0.432422543773907	0.117799070896969	0.652995641117605	0.513759088620376	-0.178680333160815	-0.265295038824192	0.228541776274708	0.215220844785667	0.257560902432933	0.068397909099263	0.110406648914103	0.129338142384435	0.0782898780662115	0.937597468883239	-0.26327682981718	-0.263640595461516	0.025923450277627	-0.0429909498417355	0.0962829036086492	0.0733596610519834	0.859658234904612	0.766893955136937	-1.80770722227177	0.0706520799432278	0.0246653498696775	-0.208756049111264	-0.0430696420103876	0.258913709963702	0.859478282181705	0.106408104868373	0.735421170322907	0.0358014206320738	0.165351195476349	0.868667565183456	-0.156827842582859	-0.105071145160131	0.0467458449582723	0.0838521333184404	0.2574228389173	0.420306838509403	0.713770594936173	0.503251505038474	-0.454813736116831	0.649243247293156	-0.111702501334165	-0.172765368376753	-0.152787812584356	0.0312998601409946	0.421306393109617	0.183036843950237	0.228086092194722	0.802986485940258	-1.55571041221275	0.119776969513896	-0.239836079474389	-0.0235726677271301	-0.120887610925861	0.024339675664532	0.0806748635602937	0.856897727517168	0.341332473394948	0.846185999950471	-1.35336383193225	0.175939426057075	-0.0268573247668713	-0.0173026191016646	0.0176894682419438	0.0647469362389575	0.847133670583326	0.89470593756527	0.889657666792766	0.605506032546466	0.165683979332099	0.868405654431485	-0.214274046167562	-0.0746348398073527	-0.0969181010625451	-0.0324243879176612	0.119737794279164	0.567555255545013	0.446143875185463	0.796058167102187	-1.58442273407973	0.113097551819028	-0.26457731329135	-0.187874735771417	-0.0608044151806587	-0.125233725886247	0.0531928449996691	0.147075557750285	0.633155557129803	0.316384296905171	-2.45067259417761	0.0142589584688513	-0.195702664131985	-0.0813127226106155	-0.0926576690891197	-0.0785856066157782	0.156126466177312	0.533306020931942	0.466478642997191	0.53052465463904	-1.70865044543222	0.0875157184418942	-0.204561149721357	-0.241763888104267	-0.131600146785745	0.0802856039196847	0.137867700650864	0.0627423782857625	0.303899692004579	0.524938493619402	-1.88491431936694	0.0594414065228764	-0.242014375326097	-0.117242453901832	-0.0643762893336843	-0.122339786320276	0.0778775961214885	0.372320929880092	0.616188676731713	0.331623011397881	-2.07847584876971	0.0376655530785294	-0.703845892547096	-0.646520169595573	-0.846973104073517	-0.326965024651594	2.90517484746476e-09	1.82036130948909e-08	1.15230385764451e-18	0.00737086886018396	-12.3696021769341	3.81707231121143e-35	0.650282422733626	0.511180279113393	0.832058973004913	0.227680414118908	1.02692539801883e-07	2.55600192155711e-05	1.62875604735962e-17	0.0659781772643157	10.5953445048802	3.1318570979286e-26	-0.602143931446028	-0.283334965807564	-0.781119117548763	0.276842611538337	1.4591230708239e-06	0.0269186801567605	2.6605074054079e-14	0.0244307640830984	-6.61992307251497	3.59385844425448e-11	0.727112353603073	0.773833621296449	0.848009023282896	0.722113082125398	4.77814701863454e-10	2.62986758180882e-13	9.48765211539776e-19	7.77056642525721e-12	15.8470475802556	1.47342408911227e-56	-0.152602501018676	0.52923853372054	0.690492642439729	0.543656873308523	0.270625677448494	1.15861281630537e-05	2.73454478664715e-10	2.38934298266468e-06	7.48732165503883	7.02932844231877e-14	0.599309699425518	-0.0648686425440078	0.750106524418704	-0.00198621975358554	1.68313450084281e-06	0.619412851325177	9.75311711530257e-13	0.987371747778478	6.06935005069394	1.2842894029812e-09	0.782666271636998	0.791170972551739	0.835520048581197	0.845292305311827	2.73180292526698e-12	3.26301002337372e-14	9.01951179365019e-18	4.42610561805838e-19	17.6270397059028	1.52758595419839e-69	0.224881746364437	-0.534213121477611	-0.702804263659751	-0.419046510857523	0.102073111354058	9.24225602096111e-06	9.56935705453148e-11	0.000461843737416112	-6.68658284865462	2.28441844405108e-11	0.655894372588146	0.512248388799916	0.784414482946438	0.105748869668496	7.30740754284364e-08	2.44216925162822e-05	1.7533778099051e-14	0.39807382110858	9.59030870565638	8.78218510932665e-22	-0.665354317552282	-0.719350243155522	-0.779081227937509	-0.765404009626117	4.0511103995163e-08	6.53776282683819e-11	3.43082869385239e-14	7.21100706694834e-14	-14.5165996878076	9.51126335269377e-48	-0.62453023916971	-0.479027542265511	-0.820268685412585	-0.355209907644677	4.49123389855314e-07	9.40385695727064e-05	1.10747142940054e-16	0.00342587543604754	-10.6876075552159	1.16333130078663e-26	0.282112907498322	-0.350579720464601	-0.286794684352654	-0.273014867069973	0.0387552092158013	0.00560606204355114	0.0215826300533485	0.0265599359682372	-2.64269406355816	0.00822493159696215	0.0342366692603895	-0.160719055401153	-0.0165304757033686	0.265009634151502	0.805858521628561	0.215957275824213	0.896846348190526	0.0315218143327656	0.5217072645982	0.601874165855877	0.356765478849462	0.534515326282086	0.312897857520352	-0.335907949100298	0.00809455932146712	9.11516584264579e-06	0.0118222304576671	0.00582627161995	3.51292400208702	0.000443204227089426	-0.723031324986415	-0.768714681725885	-0.842974402064383	-0.460757301374868	6.64427294815528e-10	4.70305958949318e-13	2.40790239390629e-18	9.89762694649805e-05	-14.0428777804032	8.5182090074549e-45	0.523386220291774	-0.103205022183041	0.356111628391448	-0.0685958346666861	4.88849393187835e-05	0.428653292106917	0.00387611564825162	0.584191300318174	2.88844104428344	0.00387156597659711	0.478287825397723	-0.0790540504464199	0.266840442044227	-0.13419446170623	0.000254212551245676	0.544775399417696	0.0330510250634722	0.282715686670788	2.10995967203196	0.0348618296660114	0.626556242880857	-0.111910288699856	0.601796697511335	-0.100772961288253	4.01842971873079e-07	0.390524293014801	1.44337200531658e-07	0.420765696966265	4.55662163817797	5.19829406051563e-06	0.528298335538232	-0.11420051508378	0.126134231339609	0.00380783412476989	4.02659281420354e-05	0.380837476136335	0.320632223812068	0.975792685650007	2.1932414182935	0.0282899898706101	0.0488554355509593	0.0432892283153809	0.0840563713458282	-0.0297779781673281	0.725722047249737	0.740447744820496	0.509017911023028	0.812386970819309	0.555216373241982	0.578746670995124	-0.0251194856579483	-0.412136635923657	-0.288507711559603	0.0181336850858514	0.856917870527448	0.000965796881064847	0.0207793041147546	0.885093158413404	-2.8699620433102	0.00410521074589905	0.432455524691316	0.0319465539723791	0.24308891125221	0.131045507961764	0.00109172506595828	0.806912459331802	0.0529260549423371	0.294266255353852	3.29559701291376	0.000982127869445127	-0.523609491015345	-0.0147426855669868	-0.309534484384678	0.389461145801706	4.84589934426922e-05	0.910214443109193	0.0128129437756062	0.00122846715037056	-1.76783317553734	0.0770887969522562	0.654867758339701	0.300454019172805	0.808610795590052	0.0874529286993351	7.78082895926737e-08	0.0186368067651167	6.45460057681369e-16	0.485029777650752	8.78856103929475	1.51487723668982e-18	-0.174841944743198	0.463903498229544	0.0368065039097505	0.359720533434437	0.2060420294656	0.000166167879274929	0.772775405512559	0.00301172302793651	2.94330560752313	0.00324727686121037	-0.568823918336975	0.145774763665808	-0.130807223479851	0.0922580547604523	7.20020209110959e-06	0.262294640338302	0.302884302349799	0.46126780754371	-1.91239791541193	0.055825175176776	-0.412982546233468	-0.176867642600684	-0.18623302976504	0.247928918229621	0.00191184472165433	0.172699712153385	0.140636648311576	0.0447330102112317	-1.9990945146097	0.0455981285340162	-0.390098393441234	0.283980873265771	0.00412306345567872	0.010523905614007	0.00354499972647934	0.026557738997883	0.974205269805924	0.933163486879142	-0.305381171790111	0.760075860073433	0.510093213093202	0.159089891846309	0.11613007713425	-0.134775426787443	8.14212076528777e-05	0.220709450302981	0.360807757257573	0.280617916056022	2.56251080510545	0.0103918354043593	0.483916626093195	-0.12451785815383	0.0179073550388078	-0.258871556385713	0.00020949865091079	0.33900950179962	0.88830718825881	0.0358326190520988	0.434241024118764	0.664113425412481	0.555657455219531	0.319410105733484	0.259120032466278	0.0417419949904416	1.29116920645241e-05	0.0121015275595322	0.0386812503454935	0.739300852973045	4.74119365984415	2.12462723400948e-06	-0.288322552786725	0.396438942681327	0.246203129098013	0.368100691283482	0.0344913180323583	0.00156194648606212	0.0498665212942711	0.00235896514022811	3.07543422933709	0.00210196282295841	0.586304486123796	0.402373903962427	0.243549939793061	0.0547622555817292	3.18604510734365e-06	0.0013059103462813	0.0524637033304314	0.662315679560437	5.25869792451048	1.45078980156445e-07	0.623140480136935	0.359486163556734	0.721502169832475	0.292544498405934	4.84513109510273e-07	0.00443583706216671	1.74711044581356e-11	0.0171426103210582	8.8687823871335	7.39500300306699e-19
Cds2	16	lightcyan	-0.369208443364144	-0.247014780252487	-0.10847492260913	-0.0197442634867226	0.0060062673597907	0.0549601853996829	0.393538763553341	0.87496611221049	-2.87362627103684	0.00405788829946945	0.341233303108199	0.203221292617452	-0.0815206565113949	-0.19061370006704	0.0269973207790137	0.165945483039502	0.573573528447922	0.180300973654299	0.864604467590433	0.387255919584064	-0.0821295460811831	0.166458487910033	-0.147059949913805	0.175527082301622	0.609710798064707	0.263449039129556	0.313291025621331	0.222743949567157	0.413162815764314	0.679487329427648	0.194847849921893	0.122250866041995	0.0794785710230783	0.0593677285168332	0.157978327101834	0.347944539299675	0.532439989476008	0.635850451288176	1.73482570291674	0.0827716821175692	0.218250860287178	0.113498665399633	0.119162800850247	-0.180118652989846	0.112861438021676	0.383790647605391	0.34831586576205	0.147841460978501	0.980527947185445	0.326825581321006	-0.0199488104540499	0.080035309791323	0.0721816319358556	0.195128761433949	0.886150165870769	0.539777999656937	0.570841843160746	0.116396737278371	1.31143255024905	0.189711667733923	0.168141218021043	0.19703183915618	0.117235217594191	0.244509744088011	0.224234734264764	0.128010351542262	0.356224250294088	0.0478613853843728	2.84074365706923	0.00450084752779708	0.219072879844227	-0.0228818392326099	0.119736428508175	0.0532114687311125	0.111478530920797	0.861049334351298	0.345983601814375	0.671322818353204	1.40171908847572	0.160999148180736	0.130085052649516	0.102728828322391	0.0671478804330522	0.167693202816276	0.348475510075291	0.430798066288765	0.598060804645559	0.178344851430392	1.80956400573187	0.0703634260039464	-0.000168595956431937	0.18886994535635	0.000704808641338105	0.262213566525177	0.999034614082652	0.144906561925783	0.995589844959994	0.0334283764417684	1.81028598825239	0.0702514487928546	0.145956282142143	0.201020805796436	0.0266118249263211	0.270182596510842	0.292290079512123	0.120316453884815	0.834654691042502	0.0282342976053501	2.52577093036052	0.0115444727885643	-0.0481362049906655	0.167541177092474	0.103851246421259	0.199659875587495	0.729604951862209	0.200708799463862	0.41795122808666	0.110806866853627	1.68054142717773	0.0928520210986653	-0.00201284236295156	0.120031257499743	0.00650318835439575	0.257202951062838	0.988474785709491	0.360975249043595	0.959656746836875	0.0386082395301062	1.5216073496782	0.128107494871764	0.811089105229146	0.906186539258261	0.954931568920103	0.361036574945554	1.04185950955953e-13	1.00605186812591e-23	2.08205198789785e-34	0.0028996018609608	18.7914714270553	8.86859645597234e-79	-0.724926028450249	-0.774024185392054	-0.923770813744481	-0.220873176768772	5.70538832555411e-10	2.57281960669328e-13	1.55518928525042e-27	0.0747200034914011	-14.5198210244887	9.07468658469743e-48	0.736571862155586	0.623227160257003	0.888146258477298	-0.155423737207631	2.17429774328906e-10	8.12791467197054e-08	1.3151652221572e-22	0.212716016096022	11.1409905812575	7.92331108707481e-29	-0.731648185514929	-0.879347766740269	-0.911682284709703	-0.503990885905616	3.2891719032063e-10	1.14012741384702e-20	1.24208506686858e-25	1.60199217623439e-05	-16.9053025875393	4.11208618395322e-64	0.31478430817977	-0.29733430686464	-0.697473444642983	-0.460608573239782	0.0204310954464791	0.0199592387358114	1.51749880269428e-10	9.95572089327257e-05	-5.39009631146175	7.04199332850709e-08	-0.703210757615234	-0.243173853165457	-0.873875010328582	-0.0941312499097045	3.04451212778432e-09	0.058970778983987	4.36779499258909e-21	0.452179699079856	-9.792540831196	1.21210971815959e-22	-0.802644164002259	-0.853913992420341	-0.921539679974325	-0.748474274944987	2.90502367873284e-13	2.2143693055282e-18	3.67760198713823e-27	5.03135242259822e-13	-19.0406645014078	7.85250371613378e-81	-0.345950380452622	0.35624387847115	0.740596527318912	0.266772181404139	0.010395826367558	0.00483415384768962	2.65387043086696e-12	0.0303674279815949	4.97067551287554	6.6720032186478e-07	-0.73487398341154	-0.592284306089602	-0.917742670349962	-0.272819765171471	2.51047958346823e-10	4.95414532793064e-07	1.50287604423145e-26	0.0266725258093018	-13.321143680144	1.74415001599595e-40	0.732713268380921	0.703000185212946	0.889274545018384	0.667616455839944	3.0097673168638e-10	2.6782202874609e-10	9.77234272086146e-23	9.21145803146737e-10	15.5333792792453	2.06220163979947e-54	0.8182039654523	0.718050840892941	0.917437395587822	0.187659200714685	4.21700057271214e-14	7.33943571686873e-11	1.67799695948613e-26	0.131334153211986	14.5726119849965	4.19538214159935e-48	-0.462053111158598	0.152861788357903	0.364744063203251	0.255423763482928	0.000436076875917523	0.239548135597555	0.00304400384759945	0.038462121703128	1.33936120137346	0.18045311371814	-0.116518992345468	0.11094613704442	-0.0737581026482415	0.0489723230026764	0.401433011088529	0.394645535562306	0.562437377091848	0.696177322594764	-0.0890422048458777	0.929048368693685	-0.513894147188513	-0.485918629707039	-0.366442251727494	0.101599023811754	7.05215182580875e-05	7.19062180078932e-05	0.00290043006671279	0.41694808218846	-5.19140004121083	2.0871863265684e-07	0.776243526761115	0.803404234890543	0.93160295165453	0.629430175821198	5.34473024264061e-12	6.62360092838557e-15	6.07221234454259e-29	1.5054612438307e-08	17.5289132623885	8.62012685863996e-69	-0.657216275425271	-0.175529647988473	-0.289653644002647	0.0433036626048604	6.73761068790592e-08	0.176023415669722	0.0202562302878928	0.729913268205446	-4.52263816821885	6.10735934945458e-06	-0.655378833971153	-0.189391146598886	-0.334519009684247	0.169121331541619	7.54165776374483e-08	0.143780207083319	0.0068981653465949	0.174623028032945	-4.2520936614449	2.11781247006059e-05	-0.674788099372062	-0.120502971088761	-0.692029111726228	0.25735279915455	2.20196969737352e-08	0.354932267038831	2.40551718183528e-10	0.036971863647548	-5.72035534355915	1.06301498411999e-08	-0.626580325817353	-0.168078296804728	-0.221259351564828	-0.0123260107201311	4.01310065552836e-07	0.195385930089764	0.0789115978154603	0.921751724922299	-4.23959650470731	2.23921914199954e-05	-0.192464844973796	-0.152738749100652	-0.134496905236403	0.135963019027392	0.163226046227405	0.239931098022402	0.289330211593904	0.276361900147856	-1.27943875576803	0.200742593528	-0.413009986497505	0.169820472472677	0.265891406433201	0.0426162507241272	0.00191037988517162	0.190728133237478	0.0337039033810547	0.73404070352459	0.318060214321491	0.750439262083214	-0.579674710441193	-0.183519615143739	-0.398359070964983	0.000879109537056199	4.36474622092958e-06	0.156852383085621	0.00111358715263473	0.994410497201013	-4.75637949295832	1.97095803110841e-06	0.686743439562645	0.341805238852363	0.242030218325223	-0.239288779576333	9.84316342107947e-09	0.00701602954726081	0.0540003640995512	0.0529827414835538	4.39887861759527	1.08811661342978e-05	-0.695801680973579	-0.374830262916209	-0.85214967487776	-0.362968512977815	5.21190537417677e-09	0.00291761742077219	4.29935062395856e-19	0.00274174317990819	-11.1082726285292	1.14350097412113e-28	-0.164326932676293	-0.455665032636019	-0.0384145045666468	0.0325751337709701	0.235074470836027	0.000224108695401512	0.763132110553836	0.795130587330048	-2.50777237371868	0.012149490490634	0.51672412448081	0.0810665461626017	0.0853127801057663	0.0409367115286305	6.32946509594438e-05	0.534550287778724	0.502682976820758	0.744156581414969	2.87443166312624	0.00404755349970773	0.435041625319468	0.277891874478256	0.115494275135646	-0.0407846303495015	0.00101088392102875	0.0301274246648762	0.363460990170972	0.745074728694675	3.07013701931834	0.0021396058721371	0.614285355912168	-0.0804771425441294	-0.027375784279987	-0.152023343957908	7.78885262057449e-07	0.537535139020719	0.82997779929775	0.223017582267172	1.55036541266457	0.121053835221722	-0.58518456523303	-0.277566268546639	-0.153768595305013	-0.00490726937890436	3.36168362371102e-06	0.0303291115327342	0.225078612293255	0.968806400381368	-4.14142792032848	3.45150341527145e-05	-0.58536050970767	-0.0860051452980055	0.0613923729097548	0.00667168675702734	3.33350635905653e-06	0.509864954261412	0.629867019786286	0.957599636288563	-2.48023994347602	0.0131293997947575	-0.604222292162534	-0.338626420457682	-0.343009630540588	-0.255213724904889	1.31288204405515e-06	0.00759853340012881	0.00552503238771105	0.038627352277671	-6.32842066222005	2.47683149200283e-10	0.442759605439634	-0.145359417943735	-0.168861481474309	-0.36824069135766	0.000800593407800316	0.26367135152901	0.182247076505576	0.0023492286215956	-1.0640188598641	0.287320155907632	-0.674849770525014	-0.443688246342726	-0.368812818224097	-0.143434084140958	2.19305176843549e-08	0.000341625698433476	0.00271009559674307	0.250575617521844	-6.88786335535953	5.66365720048038e-12	-0.710330362914139	-0.523567512996569	-0.846818538135582	-0.204346405113316	1.78800558374906e-09	1.49268095591227e-05	1.18606330212684e-18	0.0998015943303556	-11.1633244154217	6.16425374800476e-29
Prokr2	3	brown	-0.206008165383037	-0.0684054603441869	-0.116373707132758	0.0894040773678795	0.135043731282	0.600400113060093	0.359794227055622	0.475303835217802	-1.11835891231038	0.263413735163611	0.357996098843429	0.00633057063921668	0.223872300665163	-0.129761140001703	0.0199225137279006	0.965937689444938	0.118079037603658	0.36411516138732	1.53814912293632	0.124012157435636	-0.152357604462706	0.0213897886982564	-0.318072310644297	0.154699526094963	0.341623463479265	0.886520367410372	0.0259325054189731	0.283407055926546	-0.996955297046886	0.318786208939367	-0.00800836974295808	0.176964331374	0.088084793819255	-0.0275386663852153	0.954168300649549	0.172461312072759	0.488851391561407	0.826266702279135	0.895508997274477	0.370515058345637	0.211567030251898	-0.102568445202771	0.239545091518682	-0.0661089736307597	0.124597688881384	0.431521794023927	0.0565919964564538	0.597924373899418	1.07615545197756	0.281857739224251	-0.283385582889851	-0.0241644122544972	-0.205463708128363	0.0434210605479587	0.0378476057445575	0.853344636559173	0.103367566841522	0.729209133657257	-1.79013278132273	0.0734325679796493	-0.0776113242435948	-0.0023768707740266	-0.211382489356359	-0.0975910968908273	0.57696593385152	0.985495318833464	0.093594160244115	0.435656467687671	-1.52608700020589	0.126988199133168	0.179401435031925	0.149449751998904	-0.0847898906581208	-0.040441477253277	0.194273955111881	0.250324265366572	0.505314486075197	0.747147716595501	0.735746107431969	0.461885224240244	-0.301247300172951	-0.205788613211132	-0.124739645833685	-0.0913411877837155	0.0268556572946988	0.111589005230586	0.326054712464028	0.465752190332078	-2.78278579005047	0.00538943761877895	-0.262393834003178	0.0796220022541805	-0.178697934228368	0.0195224896977991	0.0552620503146252	0.54188018201762	0.157712181090681	0.876359439654244	-1.29535785200917	0.195196810621509	-0.111328515603038	0.0134433832682813	-0.115309492034021	-0.0910782823934643	0.422872579135449	0.918098973759829	0.364234326752386	0.467042404908904	-1.17276574937799	0.24088975666879	-0.213372422287837	-0.000813545862753199	-0.117952025682013	0.0231699403117826	0.121340196691256	0.995077774000405	0.357213898620756	0.854639512291727	-1.15523023409103	0.247996156772873	-0.351145090520385	-0.0965427560857055	-0.245826032129366	-0.0304267592166588	0.00922822409918819	0.463069093516443	0.0521340263783567	0.809861835064369	-2.79194718763665	0.00523919065430387	0.601703941345404	0.322769250910937	0.508903951802919	0.518332671016241	1.49197061479541e-06	0.0111788541237381	1.75534814798041e-05	8.27554308383303e-06	8.30023844438826	1.03902646067165e-16	-0.584859832878498	-0.271283476798918	-0.484452430435585	-0.573537363240903	3.4142718228012e-06	0.0344475784685873	4.98573851605817e-05	4.81178909313193e-07	-8.17664129117776	2.91865236232846e-16	0.629241880618449	0.239781311967034	0.478864158780617	0.50168643143302	3.46325073230724e-07	0.06270705969737	6.26017315068508e-05	1.77647661492035e-05	7.86728056019306	3.62433229394328e-15	-0.542793119698701	-0.316407081190441	-0.486316174451262	-0.301366874100449	2.23156947300536e-05	0.0129813249587653	4.617176902336e-05	0.0139324858598219	-6.78644237677329	1.14932377988742e-11	0.502164269914689	-0.180550827471972	-0.322616550009603	0.353262123094445	0.000109292173853128	0.163786904296686	0.00932273754587986	0.00361984124002239	1.44934796190861	0.147240433269508	-0.545755143374945	0.24257586084163	-0.389545299504464	-0.59364376330139	1.97133731511787e-05	0.0596159606548861	0.00146446241110724	1.49210968908501e-07	-5.60940237886082	2.0302648051796e-08	-0.474280382700168	-0.372450450310239	-0.463357122592636	0.00463087426983918	0.000291162135174798	0.00311759511813671	0.000115375141241107	0.970562534632366	-5.31781796823148	1.05019054740642e-07	-0.397700697534326	0.181485267491072	0.430814805060859	-0.466876105490001	0.00290129779664984	0.161580384476175	0.000379919816400489	7.76150687107442e-05	-1.02253529846578	0.306527614850091	-0.614290400350692	-0.644951783360149	-0.567089408263091	-0.803242989547086	7.78677878854969e-07	2.02137764559447e-08	1.0310302542117e-06	4.87821837877213e-16	-12.4881125945412	8.66857310189662e-36	0.410355368997272	0.223551957577247	0.446698417627903	-0.193791021098283	0.00205681371354032	0.0832970706585754	0.000215547737455584	0.11897145288205	3.55237962495056	0.00038176364731139	0.568611550182644	0.189578442739459	0.417270392842862	-0.295213441427469	7.2698013780361e-06	0.143377047912792	0.000602960453632302	0.0161106318774478	3.59673912636021	0.000322231358380908	-0.553101667682267	-0.0225718194309356	0.0851364815852543	-0.524728904133147	1.44204038835545e-05	0.862913654867031	0.503569431593043	6.10392203411007e-06	-4.3277587300699	1.50634345917062e-05	-0.380909282341676	-0.0868882162242734	-0.293712473446348	0.0953591212635356	0.00448897759683327	0.505513072575812	0.0184927148639093	0.446276516107594	-2.58964752593951	0.0096074247004556	-0.324244867308554	-0.69701249305247	-0.0286039424891129	-0.0300900674733157	0.0167582901707382	4.38458084007069e-10	0.822471492108775	0.810457032400783	-4.75441389977133	1.99022934938554e-06	0.651864067363932	0.554183541914121	0.606731621603618	0.749671366580356	9.33683109996139e-08	3.59427851944873e-06	1.07059443684845e-07	4.40795957698129e-13	11.8645073584086	1.8096452285962e-32	-0.61651940006709	-0.0434390166611468	-0.321236013210106	-0.646537055597975	6.91922395108247e-07	0.739581367680544	0.00964705507178035	4.51978233350476e-09	-7.14908560936352	8.73578396624514e-13	-0.421039176953855	0.411894187481352	-0.0716558141875246	0.302658366008566	0.00152235563080392	0.000973167422570261	0.573657993705319	0.0135090561052504	1.03020160362925	0.30291537710928	-0.293879922041228	0.411715249541618	-0.11357208252486	0.563900500218128	0.0310124240998118	0.000978639717249131	0.371554550250283	8.20798390671472e-07	2.69419791645914	0.00705582534669466	-0.587939504372053	0.0154521743302751	-0.294360389111233	-0.766501263287155	2.94490610521152e-06	0.905912651154317	0.0182237043162695	6.32245544379449e-14	-7.61401955373817	2.65700575401423e-14	0.159102970389129	0.309022079575335	0.00491561886748786	0.609226950099948	0.250496578953733	0.0153826325325328	0.969249083311677	5.69097212973656e-08	4.65561098312211	3.23021344406495e-06	-0.59988434798852	0.0130010213411283	0.0626855358621492	-0.553787755476365	1.63527529965581e-06	0.92078518015625	0.622659363108441	1.41209721585067e-06	-4.69678725807069	2.64285461995151e-06	-0.68932392801802	-0.358548992960109	-0.441724645889886	-0.325121786656694	8.23155981039483e-09	0.00454787910663939	0.000258178622489369	0.00773046988936358	-7.71081575707781	1.25016035169565e-14	0.593657836596216	-0.0665399460748167	0.014075597270508	0.272937912303796	2.2286750727004e-06	0.610396527447321	0.91209940337747	0.0266042972390178	3.38328962110342	0.000716230578619676	-0.554694679359958	0.0479875718225024	-0.489633341217215	-0.669928606116647	1.34619883178475e-05	0.713430367530351	4.02284548570193e-05	7.67651006712202e-10	-7.42054943045657	1.16635467324826e-13	0.196805171145869	-0.247283104145424	-0.0452648362318753	0.0104691173360802	0.153761677277444	0.0546885001737169	0.722466918314057	0.933510653446974	-0.387289704245223	0.698541746795908	0.614217069292098	-0.0882232944927127	0.123352707154881	0.812883616307414	7.81697693770675e-07	0.498970014114891	0.331504791693994	1.1461042754336e-16	7.27066893372553	3.57711649969771e-13	0.230731818559994	-0.00827707731629005	-0.205836835499665	0.496256255035202	0.0932327799578903	0.949519883811373	0.102728957687475	2.2598825971378e-05	2.1705612198531	0.029964356215033	0.497652602485422	0.0368283053133075	-0.238003122332026	-0.4221500697837	0.000128809300978798	0.778109726089993	0.0582501986905975	0.000414601259584093	-0.645770554556392	0.518427960151596	-0.349327170111972	-0.0721095287350851	0.0596361659534093	-0.277879117671241	0.00962320884586608	0.580768903819341	0.63971073364615	0.0238797047605922	-2.49874799560293	0.0124632904200487	-0.532875530697319	-0.0681563452457577	-0.0444038277613752	-0.666458405699553	3.35167263589353e-05	0.601730825120601	0.727538876485543	1.00859430984737e-09	-5.79672283668207	6.76233123918805e-09	-0.564206786995889	-0.0681724363363001	-0.451560169965512	-0.739173843235656	8.86189683801611e-06	0.601644831297172	0.00018020331294497	1.37187069232968e-12	-8.27671290284466	1.26622016576359e-16	0.570130830618869	-0.154888024261699	-0.0720677203470954	0.45693329887842	6.78531804552877e-06	0.233301782359755	0.571451380346018	0.000114950296851188	3.42518037769546	0.000614391368249257	-0.6307871214037	-0.612087192502598	-0.459818215113748	-0.761302022777082	3.17725212310288e-07	1.5932830785754e-07	0.000132113160587716	1.17161883581453e-13	-11.3676079168714	6.06263404035161e-30	-0.561903176263177	-0.174515449680778	-0.447141245401672	-0.435099596712082	9.81785475805346e-06	0.178573564747398	0.000212083561844741	0.000261319890265669	-6.72775275585495	1.72303367008409e-11
Gpcpd1	3	brown	-0.313464487905181	-0.108590807803029	0.038906723656524	-0.0334962628368072	0.0209939834131258	0.404820507404323	0.760187316127503	0.789468818381619	-1.56906265587802	0.116633340257511	0.214174532838125	-0.0537618384746326	-0.145563376132018	0.00558796924631673	0.17320218511276	0.716666654143127	0.313147373508756	0.968956530316577	0.0171429413627465	0.986322581684146	0.143038584902589	0.279303179956854	0.120191758908809	0.103935082160299	0.37230214042623	0.0572660295917166	0.410729220496792	0.472577043053088	2.18744585495954	0.0287099917980109	0.197360972430736	-0.153262885139136	0.00483403730222956	0.284214472125321	0.152579598765976	0.238302629673045	0.969759197262389	0.0207352787352899	1.31583992630353	0.188227775290257	0.183820027207113	0.0732264126142484	-0.0210854823540074	0.0223482835947659	0.18333418291547	0.574907530698158	0.86864680313432	0.858635373724312	0.958510363542615	0.337805468148214	0.148842768812328	0.147909965817107	0.191579115720293	0.116427283545483	0.282746091794315	0.255293694641871	0.129390120262921	0.351874908845878	2.34444836058594	0.0190552490351106	0.21168095148677	0.413702718335487	0.39408031686235	0.0912831881799538	0.124390202209104	0.00091938818122702	0.00127314356454357	0.466036658479095	4.47145706892334	7.7688457017267e-06	0.157923334962114	0.119438673182148	0.00507764857493298	-0.0704476246665639	0.254071854714716	0.35922908180543	0.96823597908411	0.574059329291815	0.772852278785737	0.439609809728545	0.299702921306244	0.338014071988684	0.221019457243471	0.0718442121694099	0.0276859803400622	0.00771547047219363	0.0792451426586589	0.566472150091857	3.6387390862652	0.000273976201574404	0.282216921147019	0.200579367532859	0.190767592727379	0.0321639445410514	0.0386803649514583	0.121150118036625	0.131051998179051	0.797661407690907	2.71592680642299	0.00660905275585948	0.281355633049345	0.322472143953307	0.20890703758901	-0.0275364990795952	0.0393037229809589	0.0112579321014155	0.0975898870128328	0.826280162140901	3.05144224773609	0.00227744855896225	0.203805925640368	0.175098113522962	0.17004387856184	0.0497750466350687	0.139359019250339	0.180851743680334	0.182735072016527	0.693760468237062	2.28722243446797	0.0221828431903354	0.252733505009878	0.295377291738537	0.274743034419466	0.0959510949796534	0.0652113767025962	0.021949724550667	0.029319769957779	0.447057819638598	3.57388905077689	0.000351718009939619	0.926698475847455	0.494154515615814	0.709374735487835	0.76946815632724	9.3690318527186e-24	5.17820594227085e-05	5.34491783777693e-11	4.41464828865456e-14	15.5370506028504	1.94741911329433e-54	-0.954983536788306	-0.65723501485931	-0.747032656314802	-0.833065435007675	4.15392108269145e-29	8.75507635833714e-09	1.35444481091885e-12	4.13803494979614e-18	-18.4208132029998	8.94495239516832e-76	0.957390754730092	0.734075272562961	0.719145813891742	0.909654852481087	1.02505742381465e-29	1.68236733005044e-11	2.18098109557239e-11	4.13453006400367e-26	20.1688338844164	1.839244630653e-90	-0.872308080191848	-0.251152930433845	-0.712820803148072	-0.407306573105884	8.7246288303081e-18	0.0508901480506072	3.91272942137883e-11	0.000688273232511767	-11.0715050049043	1.72479295924704e-28	0.799693598441492	0.537338101750138	-0.393624201667273	0.756666077400539	4.10894210523218e-13	8.0041441611636e-06	0.00129131205892343	2.00449082596912e-13	8.579299747743	9.54524385618752e-18	-0.972552021769448	-0.875539773169665	-0.817265252424507	-0.88018852470312	1.33502070128589e-34	2.69701300481517e-20	1.7649830361787e-16	2.17309451732143e-22	-22.9437517337426	1.70109350064866e-116	-0.745692393023446	-0.0698917619814035	-0.671993513142509	0.257618784750988	9.85341789377508e-11	0.59248774700298	1.20604013389389e-09	0.0367701963127791	-5.89361120841164	3.77845602231835e-09	-0.814833866903906	-0.537311616777428	0.364301663323028	-0.712056393036812	6.50365973521747e-14	8.01395525036058e-06	0.00308242975549354	2.03643598087459e-11	-8.48266436022669	2.20094875405001e-17	-0.925925196278266	0.185842346530355	-0.637877766029708	-0.51298997108467	1.21900122284847e-23	0.151580005028126	1.43580003749043e-08	1.06213341010525e-05	-10.3893963845886	2.77101192603298e-25	0.669038255573421	-0.144361086490501	0.646531260777283	-0.213934387170526	3.20120938933664e-08	0.267000273678474	7.88783194373694e-09	0.0845572497430729	4.51819636971337	6.23686291343709e-06	0.884189080247145	0.563943783585532	0.737733447771999	0.377558294654869	8.01330346440214e-19	2.21471256723329e-06	3.55703766660023e-12	0.00177659999703752	12.7922759296375	1.81091742827402e-37	-0.830689770938865	-0.503781897487771	0.288030944114632	-0.744464702779076	7.80935647921563e-15	3.48983080608179e-05	0.0210002892220705	7.79440810772471e-13	-9.09564844801361	9.4023705318358e-20	0.0431237374950083	0.389202048253707	-0.00784525749036818	0.218452027442036	0.756847978866015	0.00193451334265741	0.950940314712434	0.0780431946626699	2.5907488669427	0.00957673492974129	-0.753622583957419	-0.00597167165289843	-0.330808094348708	-0.691310501735601	4.8165410012613e-11	0.963568694539641	0.00758670874452418	1.31342574372715e-10	-8.31614984622592	9.08669232361457e-17	0.854094356585246	-0.18715156076669	0.583467718282248	0.0178777061081692	2.21162612742138e-16	0.148666779827049	4.19439822639491e-07	0.88670444339965	6.55593174100969	5.52955216035284e-11	-0.92953397433256	-0.66985277101173	-0.080229622372798	-0.783560430838186	3.47989238592194e-24	3.55810032989021e-09	0.52856110047395	7.43051021507453e-15	-13.6143605813635	3.29012679075965e-42	-0.882086578800078	-0.56552866975622	-0.411779208982338	-0.639570806146237	1.2455110256998e-18	2.04424668232518e-06	0.000723203201092885	7.44423976470382e-09	-12.2087595169117	2.79112191416001e-34	-0.907102966228445	-0.777681186574453	-0.767049060109706	-0.366518509346038	3.46939931555986e-21	1.68198421803022e-13	1.4603159827448e-13	0.00247153407307298	-14.966135850738	1.22219239839994e-50	-0.903614457390296	-0.823812064711387	0.0209681020343462	-0.547559107022026	8.65846662605298e-21	3.55422542200543e-16	0.869371603506879	1.95516052962679e-06	-12.2429115550275	1.83335786704889e-34	-0.0972592558736466	-0.176665564165389	-0.201722034726677	-0.113944302067485	0.484149201688648	0.173198740719599	0.109942887716603	0.362309719078901	-2.30046500543574	0.0214218896740837	-0.576830471565019	-0.611005052307564	0.23165096924017	-0.512426594923799	4.98532574311188e-06	1.69859162867677e-07	0.0655010439054047	1.09018856137145e-05	-6.43537630860361	1.2316779625191e-10	-0.687124849184212	0.185288950789215	-0.26160422586772	-0.442635259500787	9.58753931291406e-09	0.152824061882195	0.0367887852729093	0.000198052655581215	-5.27416423880679	1.33362435968822e-07	0.941954806898682	0.839072126450395	0.442421695614002	0.835241588447156	2.62388209761276e-26	3.08472093995395e-17	0.00025177252672151	2.81734614095552e-18	17.6980034577235	4.34437787656338e-70	-0.927367108512369	-0.188368319536025	-0.679759556454746	-0.317732862045386	7.44459802839847e-24	0.145996819832704	6.55360669176343e-10	0.00933057245704483	-11.2215301314779	3.19690536626578e-29	0.00990721797790886	0.135092648847155	-0.0444814468755622	-0.181476485783227	0.943317303215705	0.299248044638627	0.727081162537563	0.14476005224406	-0.351528836917867	0.725191642422721	0.847398448024515	0.566479726322972	-0.00485748395486127	0.482596080157474	6.5127783618017e-16	1.94792981948896e-06	0.96961258857529	4.06749002172217e-05	9.04880720316661	1.44538524797305e-19	0.768704155266038	0.639278770376899	0.182940661489069	0.758867690002411	1.14309851387602e-11	2.93790158282132e-08	0.147918545015825	1.55560774700046e-13	11.2771264404121	1.70215505855567e-29	0.87189815613652	0.438259554510265	0.278341471294768	0.417124966623325	9.43322134964406e-18	0.000411480763913399	0.0259435708063181	0.000493499225729556	9.54253743491251	1.39379520067186e-21	-0.903934365359389	-0.28141872318169	-0.372030551405881	-0.642941764770071	7.97354926804418e-21	0.0280138641425324	0.00246956991284241	5.85659234192177e-09	-11.0862147754621	1.463502597407e-28	-0.922693170811381	-0.36805432665015	-0.0913875043487777	-0.602140919459702	3.55405217529201e-23	0.00351923496690725	0.472636703424294	8.87792597816071e-08	-10.4234925888961	1.9370646321732e-25	-0.862262290831064	-0.00418932105220637	-0.00998248713667489	-0.206816059679907	5.4943218315368e-17	0.97443786267121	0.937599087739216	0.0956843481399961	-5.58954448905837	2.2766603375696e-08	0.848285108723538	0.732573054482669	-0.135598324227991	0.814858420051555	5.66178850153232e-16	1.9401089541462e-11	0.285362629786933	8.43133028328067e-17	12.1231689592838	7.96198680852171e-34	-0.859599250447336	0.260579937608602	-0.0016387087009454	-0.333135892660062	8.73503211629016e-17	0.0425318398248853	0.989746434923923	0.00627135651769107	-5.02513866504144	5.03068912666627e-07	-0.940642698183424	-0.259865915633303	-0.763859046740156	-0.761575779865286	4.61634110692069e-26	0.0431225359871383	2.11324840961293e-13	1.13461907697571e-13	-15.2662431380266	1.28358116376247e-52
Shld1	2	blue	0.301779903279226	0.153282208025245	0.072573041119159	-0.128804685997975	0.0265741917163649	0.238242739940231	0.568749730716942	0.302671229442215	1.48454014156398	0.137665682087019	-0.286740155172155	-0.0226397365961051	0.0890343936322227	0.095436280353286	0.0656097252061603	0.87860521446018	0.538642089721621	0.50529733200935	-0.365404367400804	0.714809581603005	-0.126818957167541	-0.19620259212041	-0.0611806503207041	-0.0598577057522384	0.429455978807636	0.186246008883219	0.676239323419109	0.679662957069346	-1.48244449896809	0.138222061049132	-0.180484050336236	-0.224928402424098	-0.0898221576127197	-0.0726306146495722	0.191551526628244	0.0813663691564079	0.48028554646287	0.562220669315779	-2.18245361972601	0.0290760707112436	-0.241319584212135	-0.0796210687070496	-0.106782266486332	0.0632932418808196	0.0787613606191308	0.541884934765853	0.401005772302658	0.613643925586574	-1.36253435934718	0.173029308344011	-0.00283794325546281	-0.0088455702261739	-0.137050208635955	-0.0352929780692931	0.98375093156348	0.94605775362004	0.280187669422483	0.778456636843142	-0.728419878378917	0.466356598423523	-0.0945909521324298	-0.200197307459332	-0.107066583174913	0.0266819308084768	0.496275205597964	0.121875193261663	0.399745766367983	0.831591229575616	-1.43786407217175	0.150472625442597	-0.203619113164129	-0.160645005084781	-0.042077457605969	0.0617632945153138	0.139729765230252	0.216171706363036	0.741300664310235	0.622259158602489	-1.28531439348753	0.19868244241283	-0.079262311991494	-0.0629999448944173	-0.0378402798336566	-0.000654273692231885	0.568863946467276	0.62956048363222	0.766571747379779	0.995840020488697	-0.680327421771707	0.496297165167064	-0.0885942144333946	-0.00203406394833837	-9.49542209610142e-05	0.0310574846197303	0.524090308029796	0.987587094271559	0.999405845992727	0.804481785984533	-0.204186584212969	0.838207694758978	-0.089161387792692	-0.126063208131201	0.0168222387460738	0.065374610545597	0.521426739650657	0.333001715277626	0.895035878957613	0.602006914566204	-0.480968916572497	0.630538590608886	-0.0914549152055192	-0.0291458290140013	-0.139605878157863	0.0430189532088617	0.510725255998633	0.825045407985093	0.275161832248881	0.733662359750562	-0.81961538984531	0.412435397500192	-0.0292485269348183	-0.0645521534120368	-0.0212856961967684	-0.0451072116274664	0.833708572228801	0.624125392980638	0.868483180984	0.721248004028474	-0.61390782264541	0.539276240620329	-0.872009826098259	-0.537093303066322	-0.705152786866708	-0.791739549234904	9.23491902118832e-18	8.09525488984186e-06	7.78507258717913e-11	2.48284749652417e-15	-14.9000256430029	3.29453035511104e-50	0.903104485819408	0.521554165205883	0.709517786436564	0.816761311257272	9.86815583716338e-21	1.63138833492814e-05	5.27663119546948e-11	6.2504924461611e-17	15.6666879199696	2.55553950668178e-55	-0.887790261297417	-0.498262106762978	-0.674022720643798	-0.602540791912971	3.68973750499519e-19	4.38217128790695e-05	1.03018864698008e-09	8.66040219086251e-08	-13.1989079250061	8.90161783488203e-40	0.830731531297319	0.389689732161598	0.676634632207809	0.666452347084298	7.76366320943322e-15	0.00190711071991186	8.39506409712964e-10	1.00907193112933e-09	12.3295413393187	6.28031793489688e-35	-0.750244936728278	-0.0302781792880125	0.523090574418821	-0.347858674539918	6.55458183770333e-11	0.816816899483502	9.22441223402388e-06	0.00420993001345323	-2.79263636526232	0.00522804264282418	0.900782996245143	0.375961702650112	0.68281665204067	0.758192679012821	1.77363727343391e-20	0.00282660584508127	5.12853032824643e-10	1.68182948700557e-13	14.0941677828345	4.1248173976606e-45	0.738695255586673	0.382750253643803	0.688415679828693	0.239726693876325	1.81367767875593e-10	0.00233166831278381	3.24792289465571e-10	0.052536686196469	9.26990478472752	1.86312168133609e-20	0.775620287465935	0.0589013440993922	-0.485831796577896	0.425497155242184	5.69769405709436e-12	0.652055189426954	4.71046059907994e-05	0.000368623537475896	3.68424390515901	0.000229382517163691	0.905453997485773	0.245056565867399	0.699831328105507	0.548378591396887	5.36928480988169e-21	0.0569762905762105	1.23906921122663e-10	1.8739244427998e-06	12.2526458188195	1.62603015852529e-34	-0.691409353360653	-0.195878093052043	-0.596498832717868	-0.220103667717532	7.11447530912539e-09	0.130303728113094	1.97814312592826e-07	0.0757637429017783	-7.43171445140875	1.07199025808148e-13	-0.829071150186866	-0.500227093986622	-0.649566561956546	-0.411803689922822	9.7918994135683e-15	4.04280082793573e-05	6.36425099891159e-09	0.000591740596081194	-11.1844874418385	4.85703727468087e-29	0.765160811886791	0.15323881230821	-0.0874370689927765	0.50430216206245	1.61807397098799e-11	0.238377255962469	0.492065339331946	1.57968569613581e-05	6.10468345357269	1.03004619175914e-09	0.0308766881820555	-0.166787157200806	-0.0204411200972359	-0.0979637781485804	0.824594087227001	0.198889891732875	0.87262692450734	0.433897172766737	-1.0088400689907	0.313051341062705	0.681079918545244	0.165653574141435	0.215177765658326	0.381886535774575	1.44816525134553e-08	0.202002964755768	0.087718005289759	0.00155601255405565	6.10845956209121	1.00597339971629e-09	-0.866347324059961	-0.201564299907378	-0.722352667314572	-0.471135739696009	2.64695928607914e-17	0.119296073816367	1.61179417252852e-11	6.53510942229081e-05	-11.1766955168661	5.30279030308683e-29	0.887862164985613	0.326555627826514	0.430341165027268	0.674634572845198	3.63206831676893e-19	0.01021239171491	0.00038623245001866	5.27051185004757e-10	11.4809823065361	1.64401988138504e-30	0.823519757572199	0.275714429846516	-0.0533283855364878	0.274392907547135	2.09029736003112e-14	0.0314977867513006	0.67556942366725	0.0257760506514975	6.21335629445159	5.1864665009841e-10	0.766106870671845	0.374873583223143	0.495669691839481	0.0381916035616016	1.47558154364142e-11	0.00291408539405067	3.11915173256073e-05	0.760782848898985	7.45090907520863	9.26992358745878e-14	0.891717944759329	0.399675245505663	0.219107657158831	0.458996318582829	1.53570969313404e-19	0.00141724230069648	0.0819434130349061	0.000106059565725616	9.64341169101153	5.24163154774528e-22	0.092431065241177	0.0192109915955042	-0.237254576637963	-0.161467994937856	0.506204646759351	0.883169833212275	0.0590692498671721	0.195242053664944	-1.19578052617624	0.231782217261995	0.64185731334444	0.198061830752096	-0.0453443874963229	0.518779401474234	1.68951804668239e-07	0.125988921311496	0.721998900257213	8.1030946351556e-06	5.63588762637305	1.74158923809581e-08	0.711528741500863	0.0249806639307089	0.205321313482467	0.429655524326411	1.63224062810169e-09	0.848448274773747	0.103612085933681	0.000317997257945283	5.96378922523085	2.46454613229359e-09	-0.848291432526861	-0.361264425244054	-0.181662077986622	-0.540992240276793	5.6561188817141e-16	0.00422992032100844	0.150820960654799	2.73606128298207e-06	-9.1055399114471	8.58384144187525e-20	0.889597423974231	0.0660714251238449	0.702877397016856	0.516927231874501	2.47526711581818e-19	0.612918371830464	9.50834766511748e-11	8.84066487276922e-06	11.0993949373234	1.26295982951036e-28	-0.0279920813321306	0.0409512958697181	0.0552229846925859	0.179281828836632	0.84075711076873	0.754011325297819	0.664718636132958	0.14976473201078	0.99900797872432	0.317790826201397	-0.790855769729139	-0.267739273206469	-0.384782317904203	-0.524508732583304	1.12260720173871e-12	0.0369694173823989	0.0016928621528258	6.16884488827763e-06	-8.85252871487065	8.55583113936628e-19	-0.681433998637805	-0.320934184736624	-0.18315263782638	-0.554202364375376	1.41398036149251e-08	0.0116750572198329	0.147441404743827	1.38151649059593e-06	-7.50376843392467	6.20088074560672e-14	-0.795190907144739	-0.246953937766626	0.0276663693856215	-0.265497958794603	6.8988145779535e-13	0.0550219422981034	0.82820039529894	0.0311983634728778	-5.86101341364615	4.60050808835727e-09	0.807501712194357	0.202388676469619	0.0809251351165297	0.270322297107375	1.62053374440849e-13	0.117760980309472	0.524981609670382	0.0281496771574233	6.25383776781294	4.00487037925129e-10	0.846522618255596	0.156037173140652	0.0427881285065042	0.479965337667478	7.47239262671697e-16	0.229809704210724	0.737087846009982	4.54200225370478e-05	7.34894067792698	1.99783823375915e-13	0.86246844870336	0.0102882486258926	0.306393655959095	0.354301460320204	5.29848707621966e-17	0.93727642124219	0.0138020041406539	0.00351516110239426	7.46491213980266	8.33552130230508e-14	-0.814382213535343	-0.151892088461413	0.0949531019808499	-0.448616747483107	6.88785650766744e-14	0.242577749440262	0.455460900417865	0.000158199750641917	-6.25479733959419	3.98032438060196e-10	0.898468063917105	0.195414923215078	0.296320794202196	0.333074423817962	3.13763553005032e-20	0.131233088978685	0.0174300191209383	0.00628155565643017	8.62739507451599	6.27650714692978e-18	0.898229013642461	0.247280038784402	0.560104774441849	0.713685072164325	3.32540981978291e-20	0.0546915977614083	1.4912006453205e-06	1.74710042725482e-11	12.3153168971062	7.49203093469608e-35
Chgb	2	blue	0.181456321714045	0.118142123322464	-0.033086780281584	-0.135371566154775	0.189129894978742	0.364506376897347	0.79521216197547	0.278476109008249	0.44229722341993	0.658274139905373	-0.108080837440532	-0.110728920042725	0.356274453906199	0.172453422553983	0.495678253190955	0.453713158905716	0.0111025205761368	0.226231613125878	1.18027821999468	0.237889577681866	0.234462402586205	0.0918776783337115	-0.226625234834302	-0.0155477548180665	0.140072760578682	0.539068785893591	0.117378024188932	0.91465811250068	0.210603120550069	0.833196977080634	0.129836833761586	-0.0430545792062298	-0.0683989634387426	0.184140002721958	0.349403927446475	0.741805602051242	0.591242329119503	0.13885551494797	0.780684748042625	0.434987933232718	-0.108780625979396	-0.00164018962444539	0.0377323686390106	0.0531268162468538	0.4336304103987	0.989990580627244	0.767218644679817	0.671815832931332	-0.0387409494288825	0.969096924977325	0.0259137460732256	-0.00554203853315665	-0.222486495370488	0.0248130678406563	0.852443367901826	0.966188163622189	0.0772227879342338	0.843231933041212	-0.719386076525706	0.471903073319279	0.0283539387777752	-0.0941473455371126	-0.273554827091523	0.0914706781385906	0.838725828881623	0.47047428841278	0.0287271177844517	0.465117424588408	-0.998612019620962	0.3179826752527	-0.281577151688657	-0.147208960038311	-0.22250814002886	-0.135933507069939	0.0391426131633365	0.257578070058954	0.0771932602180681	0.276467139690434	-3.05096877362814	0.00228104296378181	0.0453445035907236	-0.20986596236447	-0.308519057437606	0.00926437090806524	0.744739551886916	0.104518754913979	0.0131257910079791	0.941147550706841	-1.87304035938818	0.0610628120098246	0.12185051500341	-0.14407769999825	-0.394598118481233	-0.0694229631533374	0.38008475822285	0.267950331004855	0.00125279712553623	0.579655671479009	-2.03647916372171	0.0417022633013086	0.00981987694735176	-0.193779815429986	-0.293277247712104	-0.0195275633971044	0.943816205914599	0.13455403401242	0.0186753151082188	0.876327559170884	-1.9860280584927	0.0470302084603844	0.0966452826713745	-0.0455604403905907	-0.283593788834881	0.0872853658675831	0.486925486707854	0.72959417328111	0.0243007733845384	0.489324249597686	-0.615451014746267	0.538256909899731	0.094205581087817	-0.119879094903522	-0.339424851369743	0.0269344157557663	0.498039410203578	0.361588788156078	0.00649950014785651	0.831344632592674	-1.39133650128582	0.164123410098425	-0.307246775707966	-0.50591884279656	-0.477859427733016	-0.233787054032983	0.0238253959860558	3.19199246683062e-05	6.51897141395389e-05	0.0588544805139563	-6.28567323169098	3.26435927460278e-10	0.267097041789323	0.619803362328286	0.490148968188472	0.161793902177782	0.05088354735685	1.00238536362614e-07	3.93709257307187e-05	0.194329972453582	6.5343313817352	6.38943337819326e-11	-0.27434733436869	-0.69514583497886	-0.489814081453268	0.133360822484957	0.0446899459185414	5.10044732593409e-10	3.99259209882108e-05	0.285743907011532	-5.88266121727931	4.03721765666312e-09	0.294665480641674	0.195243896458862	0.452472989612268	0.280433588945861	0.0305451170106726	0.13157752092727	0.000174192193037998	0.0225663776061271	4.9275929096072	8.32488404100928e-07	-0.0549074433104277	-0.470043334372707	0.414498788527263	0.309444333016647	0.693328353412541	0.000132301244591411	0.000661173966890376	0.0114618715815553	0.858717634701574	0.390496318793888	0.244016067417976	0.789136743442355	0.40112751265482	0.0943784971509304	0.0753752419537087	4.21034993311532e-14	0.0010202010989016	0.450987566833066	7.05586992232973	1.71524224396103e-12	0.334015774384106	0.0768133395810892	0.464166667659885	0.455571686993172	0.013571159999715	0.556270240580301	0.000111831231989094	0.000121188773820126	5.49355701605089	3.93917850448779e-08	0.0474041162378695	0.509535897448119	-0.35478350172878	-0.10311878752604	0.733564198207041	2.74089275537311e-05	0.00402061627739877	0.409976894782324	0.455639596298423	0.648649164641714	0.296044364559117	0.0930101487258528	0.501910603521389	0.527713947481035	0.0297390550445977	0.475875546059825	2.38553367493125e-05	5.2843824822072e-06	5.97913249014569	2.24329052150861e-09	-0.188479346814482	0.218804452419572	-0.334593973498249	-0.168715928054557	0.172285972045047	0.0902349156957588	0.00688483991883594	0.175673740608221	-1.88507776626426	0.0594193393357433	-0.197303274544377	-0.467431008856786	-0.423553155869618	0.311474161731835	0.15270199744689	0.000145850302810591	0.000487841744924418	0.0109042906929982	-3.15803059679069	0.00158838885706327	0.212192438413076	0.610069130976028	0.0865069900759548	-0.00124437240987575	0.123461845713589	1.79492143300255e-07	0.496699569476306	0.99208816759578	3.8364151450923	0.000124843303834309	0.317022519136025	-0.144284029355991	-0.341384763463061	0.112085749557153	0.0195057314400579	0.26725838510666	0.00576746206325296	0.370242831492453	-0.324200841683789	0.745785984893045	-0.0962696297776636	-0.195398621258793	0.508117254391649	-0.491912616878849	0.488628234654841	0.131265890203632	1.81759043585284e-05	2.73167440577166e-05	-1.05725909829824	0.290393354731777	-0.360849510500508	0.149740192482715	-0.493058621506924	-0.637544513449699	0.00734861260876479	0.24939434162929	3.48407887377149e-05	8.58678308546934e-09	-5.9254091585013	3.11520757233907e-09	0.289404342314538	0.73459760924122	0.546495153567313	0.135241235845322	0.0337898654760469	1.60065695081534e-11	2.98903620658456e-06	0.278943428967415	7.63821461826921	2.20254504747689e-14	0.0677052607568603	0.657544727469243	-0.0438709785623371	-0.561895456875723	0.626650120145471	8.56805079505646e-09	0.730683600053691	9.15324397273585e-07	0.557460867184249	0.577212588847814	0.153932388592253	0.662529200925553	0.238002129011329	-0.514155566263538	0.266422513292251	6.03184171147033e-09	0.0582512794412306	1.00621168355231e-05	2.30346346009773	0.02125278076909	0.263164822297997	0.768045531152924	0.00964505785826966	0.521230700716659	0.0545240995650963	5.0687850307832e-13	0.939704380832905	7.21500082233478e-06	7.22207508112968	5.12001888893337e-13	-0.114595865498209	0.21944400702465	-0.173761103934782	-0.509443866032256	0.409301655640379	0.0892747265744309	0.169701801761437	1.25058666295196e-05	-2.4973046794604	0.0125141383764266	0.0277323970855816	0.549922785877807	-0.115440689817153	0.232022601871491	0.842215480233227	4.41922762757222e-06	0.363685147086498	0.0608455913720654	2.9633082872903	0.00304351581905621	0.359764994542065	0.0439139124342125	-0.126312736344312	0.0947304370933364	0.00754061577940309	0.736836698911858	0.319942327843273	0.449293646024674	1.40676841208194	0.159496072113625	-0.201360474793463	-0.637029942121332	-0.33978290223084	0.47688466137504	0.144270717000458	3.4001055851091e-08	0.00601556823488198	5.16259944937193e-05	-2.94595763893708	0.00321956489276619	0.311633971153907	0.0420024521095351	0.613635931710193	0.277311697291208	0.0217963481359797	0.747903584279979	6.98789263766677e-08	0.0241800558430424	5.27664748769676	1.31568628699731e-07	-0.0681968797821682	-0.0758447103140509	-0.0117677248292487	-0.0819322145684845	0.624142659627071	0.561274730160703	0.926468030371197	0.513109489296549	-0.912914093980065	0.361287724375939	-0.340100833613834	-0.586260083630508	-0.285578730428444	-0.385641092933199	0.0118613202055474	6.89274785828975e-07	0.0221687259106554	0.00138495189102685	-6.64093261214455	3.11704534006824e-11	0.0145385290541505	-0.421113423788348	-0.451016863694789	0.0496224013784353	0.916898302047245	0.000725922298400923	0.000183870806154694	0.692344306448195	-3.38680271095647	0.000707122183929408	-0.0674597271985022	-0.502244887223625	-0.00691457879481366	0.62077009194699	0.627904015472432	3.7197234012013e-05	0.956754301204732	2.69307013887493e-08	0.513042366675132	0.607921685121352	0.0485418649361774	0.0808495579548629	0.116834162701685	0.0819791409542981	0.727414083782658	0.535648208604243	0.357883446072611	0.512867376659419	1.277086625207	0.201571666237416	0.233954228588626	0.490177823461955	0.229135154309911	0.146939432536732	0.0886246759001622	6.07410905803972e-05	0.0685662893541383	0.239061165449814	4.42958185805624	9.44159711769884e-06	0.310031047431273	-0.0861336215150275	0.173949044513151	0.487418626577772	0.0225200789434777	0.509230622612691	0.169233498667847	3.31478647972577e-05	3.64679206970373	0.000265534624162209	-0.168533418802948	-0.553027387197796	0.214508270759475	0.146332384689006	0.223140150508176	3.80262543966891e-06	0.0887329275045838	0.241028660691397	-1.55775216263367	0.119292009950816	0.299591201412683	0.105923347403896	0.205160390662924	0.620652180249329	0.0277468700741523	0.416526421586446	0.103888961003133	2.71414857686191e-08	5.24631305402009	1.55173147607889e-07	0.189846899721558	0.134960397549794	0.304095645575324	0.0600623354999042	0.169136972895683	0.299725768231555	0.0145666895027284	0.631896979869151	2.69127808059623	0.00711788366655392
Trmt6	1	turquoise	-0.323026929864055	-0.0271862556963126	-0.217971733247641	0.111696567738627	0.0171970359643023	0.835246800404441	0.0835807382781393	0.371917268221376	-1.73586828477773	0.0825871267307021	0.293930077482621	0.168494856827887	0.184723606598795	0.0301014776414487	0.0588421853706304	0.252290794767375	0.199057718003567	0.833912990357056	2.287350359925	0.0221753812397981	-0.0905786848653441	-0.507750156896563	-0.275445755928649	-0.157044229257171	0.573291796673352	0.000269367367029603	0.0554182329185619	0.276083824760827	-3.6786444349287	0.000234476890833429	0.105545898846872	-0.154503017649609	0.0422567883568177	-0.120942215788272	0.447506921503627	0.234479911048973	0.740236881962704	0.333382619950006	-0.535880894454196	0.592040869503053	0.334897364455361	0.174757437245571	0.0647349323414592	0.141238494652017	0.0133110567862419	0.177962680856725	0.611308844500431	0.257977247670976	2.75804068644543	0.00581489598703236	-0.0662384229126888	-0.309075186974656	-0.147188007429567	-0.116554493059122	0.634156442369883	0.0153640897913716	0.245792101697242	0.351345360108271	-2.51839228017008	0.011789193840074	0.00400257267494164	-0.185883230104867	-0.0797301869933459	-0.189379721566457	0.9770841929819	0.151488396032788	0.531138926288177	0.127771165207364	-1.7892043607345	0.0735819096513695	0.0862259500982027	-0.0813730648593977	-0.126370830927477	-0.172310495462644	0.535284851909511	0.533001246738167	0.319718005123046	0.166516771081884	-1.19792978828541	0.230944351872873	0.114233774161498	-0.213884585570585	-0.0114489564340794	-0.07948281480379	0.410793084267136	0.0978944873782119	0.928454601598084	0.525827158919884	-0.784319240892094	0.432852812208618	0.0968228383699098	-0.426561401944612	-0.164784508658328	-0.138386744980647	0.486121752151733	0.000608072534604607	0.19318670327434	0.267809867402818	-2.61174597134784	0.00900811609325685	0.056495625901579	-0.29306540429027	-0.0838526665484332	-0.178496610085595	0.68491414411192	0.0218974837352224	0.510048840439727	0.151586286975886	-2.00823980630861	0.0446178148899274	0.0862577809810455	-0.26260369963612	-0.152685605317167	-0.20968005027829	0.535133618610759	0.04265655802103	0.232221505970856	0.0936626890484905	-2.15779519100364	0.0309437589523132	0.0899014766008308	-0.343898055202245	-0.0899193323961305	-0.065015712247411	0.517961322944558	0.00713703111706914	0.483401511341383	0.606869112875329	-1.650615912062	0.098817027662494	0.83163113086848	0.187994794289369	0.314569036767108	0.738696984470254	6.83907060695893e-15	0.146812622404182	0.0113551104626762	1.44262245851558e-12	10.1059141243439	5.20082509779559e-24	-0.876236576649474	-0.187912661648495	-0.289212416043073	-0.753555335756308	4.07104897798814e-18	0.146992459929104	0.0204562915546161	2.85501043258897e-13	-10.7280882025327	7.51345151719619e-27	0.824351670765049	0.161304910992191	0.363246527294073	0.542945112030971	1.86891259686587e-14	0.214266049281188	0.00317582348547639	2.47768946586651e-06	8.7761464762079	1.69171462791363e-18	-0.831310569661716	-0.129608812939286	-0.234370022773986	-0.669455010983905	7.1557887687222e-15	0.319472512685002	0.0623131184441646	7.96959140793043e-10	-8.97892651797868	2.7342130099475e-19	0.71512471477909	0.0787841772642352	0.0109968825834624	0.393104150387463	1.23822355145684e-09	0.546153736159767	0.931272678400969	0.00109427440651176	5.24469039868037	1.56544972428921e-07	-0.866593934776543	-0.210170981030993	-0.305684385309741	-0.678396783479088	2.53085543905639e-17	0.104004110583601	0.0140342435444048	3.88274859392887e-10	-10.1237327258169	4.33558483415975e-24	-0.732417264128148	-0.0626370133215019	-0.201414577675201	-0.186650859964	3.08507626474928e-10	0.631539323969214	0.110497202396296	0.13345696900891	-5.16760264362487	2.37115751688107e-07	-0.773312899065529	-0.0645972563861038	0.137334213745124	-0.448106837350732	7.20706414000685e-12	0.620882247550385	0.279182708995852	0.000161285110263397	-5.3419995785993	9.19268688542961e-08	-0.887583354709028	0.0291493849447157	-0.38336826442914	-0.404416316570387	3.86061246054302e-19	0.823534382247472	0.00176656663748197	0.000757636498099298	-8.27958964227681	1.23600461597859e-16	0.726564844390958	0.050662578654105	0.220922266073442	0.185274881076758	4.99594439839311e-10	0.698200575169087	0.0793805934912013	0.13639544714165	5.15104916348661	2.59033268093014e-07	0.774610808554085	0.322137686412776	0.200422404724248	0.536013325051417	6.31680309536526e-12	0.011347529856544	0.112300685876432	3.51351959558843e-06	8.19698078755879	2.46499824169922e-16	-0.714810986368818	-0.0693544033133452	0.00678989683419428	-0.55442121456338	1.26864378122772e-09	0.595343010738109	0.957533371492385	1.36562625003739e-06	-5.97303560708971	2.32879045834915e-09	-0.0806400584099427	-0.489259242310196	-0.267877179038987	-0.314895945814361	0.562143519059345	6.30042317009064e-05	0.0323499163990937	0.0100175381356974	-4.73131026864353	2.23075256787604e-06	-0.613663174614355	0.255732414086967	-0.11359648648605	-0.277903028727444	8.04863412144023e-07	0.0466762475381357	0.371451116723098	0.023867117666652	-3.16351245100424	0.00155877683960592	0.831234570855204	-0.12907004111931	0.278537642923079	0.168836246669361	7.2329021079051e-15	0.321505439678612	0.025834525077179	0.175361423181057	5.60799420729074	2.04684876148654e-08	-0.826812116151593	-0.109443640878585	-0.112531367312167	-0.621136795680187	1.33749217113326e-14	0.401118764141907	0.375981714296612	2.62850263713812e-08	-8.02160342385288	1.04373647733018e-15	-0.781774189850761	-0.152271459829252	-0.257388599028031	-0.529519972442431	3.00274075854718e-12	0.241389376088538	0.0400474219869655	4.83972878130345e-06	-7.76948680791569	7.88047495930862e-15	-0.773063647144299	-0.334673890110036	-0.0933421106918273	-0.269285063658284	7.391146064668e-12	0.00838138904029172	0.463178409406855	0.0287830768589224	-6.5159050217851	7.22526840718766e-11	-0.82704526210756	-0.204573597107142	-0.389797389229432	-0.42789603044446	1.29540354422068e-14	0.113765433590702	0.00145318481329969	0.000338587724869162	-8.49642379405181	1.9552119220019e-17	-0.0219791846260333	0.00419256220094291	-0.154695699436407	-0.183951196619704	0.874651337468914	0.974418092633966	0.222261242214668	0.139268005071201	-1.42140156897184	0.155200050623758	-0.440271056733753	-0.0541116555988973	0.0167952685819241	-0.579132769130086	0.00086363642852091	0.678737877892052	0.895203213951519	3.50114880313609e-07	-4.49038554740247	7.10943688390301e-06	-0.735485933768544	-0.501063950103032	-0.380766937254114	-0.702840134981225	2.38400731925666e-10	3.90578370242248e-05	0.00190970763251225	4.75380585290285e-11	-10.5765224458964	3.82907338336043e-26	0.771330019230032	0.144494271638819	-0.14632849833089	0.448391023609426	8.80067274302822e-12	0.266554549204177	0.248590790552442	0.000159558808435266	5.59998237552181	2.1437359933374e-08	-0.888372723440162	0.297034925507173	-0.215341857912432	-0.207229212303495	3.24669386820398e-19	0.0200902407594683	0.0874706484941074	0.0950087213468886	-5.62495058505747	1.85561085668718e-08	0.0711936597133642	-0.114227275558223	-0.00401120855099227	-0.414027916239051	0.608949954096682	0.380725145922227	0.974904828718068	0.00054869732054864	-1.96113698738347	0.0498630450582914	0.777143465088777	0.0700718372292767	-0.12107313598556	0.276060436146071	4.87152807699714e-12	0.591532285246654	0.340586566200875	0.024853697001769	4.66717704949019	3.05366184996249e-06	0.590655323369504	-0.348077901723919	-0.207257715839395	0.253789149453762	2.58155966550783e-06	0.0059801663306079	0.100325104731814	0.0397636286566175	1.26174507565094	0.207040531500177	0.762936863414483	0.424758369723156	-0.302594556706524	0.450695525674101	2.00623282066225e-11	0.000645000037217801	0.0150856304274975	0.000146174308513281	6.07122033603862	1.26941875174659e-09	-0.760542255240026	-0.183300779052627	-0.0908966800598817	-0.391019387593312	2.52233644783695e-11	0.157356015665969	0.4750279793989	0.00116935092844924	-6.31942741834184	2.62534218397579e-10	-0.842915391454814	0.111906437322972	0.105416247259399	-0.354388966025478	1.30455299498493e-15	0.390540704772313	0.407091925456871	0.00350647164976213	-5.07266217857236	3.92288555060354e-07	-0.853101175301601	0.324131215173266	-0.457900411935873	-0.135192259765857	2.60461742530061e-16	0.0108224743132112	0.00014208947277218	0.279119174999587	-5.76993249897348	7.93032920305743e-09	0.721066273074775	0.130397307505494	0.255806435080615	0.517154112751459	7.7713468733781e-10	0.316512122776393	0.041330495084846	8.7470651720769e-06	7.10399557917018	1.21200734650758e-12	-0.847083942442672	0.075024464606722	-0.452179329529624	-0.284533356863057	6.8429707778595e-16	0.565529109646679	0.000176105638431563	0.0205867964176938	-7.29236025374155	3.04571425222944e-13	-0.883378618732437	-0.268617056394311	-0.345373419344019	-0.808576225374527	9.5077735614799e-19	0.0363309972657614	0.0051883770131066	2.21136034425175e-16	-11.9823573710594	4.39641606021455e-33
Mcm8	1	turquoise	-0.133286520225142	-0.00481234342434094	-0.0381439512934739	-0.0126384132581843	0.336637713890582	0.970637907885105	0.764752175300331	0.919774981486928	-0.702732363753577	0.482222554727916	-0.0484205556629574	-0.00276265356412733	0.0161042465792282	-0.00395176335571314	0.760739647648923	0.985131711204666	0.911615439695487	0.978043643562553	-0.120647386923442	0.903970333614772	-0.163776317593627	0.0264282178249868	0.188965279787499	-0.0346213436850408	0.306223379093161	0.860031066254856	0.193477207652591	0.811346414591283	0.108264739464751	0.913785692000661	-0.0310940894970345	-0.0785889896871613	-0.191575680451559	0.207661589521497	0.823378777609933	0.547151675727154	0.129397121368539	0.0943056582785485	-0.335362691677527	0.737351507751894	0.0637540880566711	-0.019003863109859	0.104091399564564	0.0230176415896326	0.646953064565905	0.884420800568248	0.413045663298865	0.854446832118789	0.660571198207635	0.508887344788381	0.078332128906358	-0.0335189525698703	0.0383320828509125	0.0118190967574193	0.573422197684795	0.797605292221364	0.763625542444919	0.924960248795497	0.352496206818411	0.724466162678953	0.281238144566684	-0.0103386315661434	0.092834415430053	0.0330411362524127	0.0393893935511313	0.936969877246709	0.46562519194446	0.792264941640182	1.50114811763604	0.13331725567461	0.134267111491536	0.157642746128603	0.151555993318207	-0.126484242780863	0.333062712620504	0.224991546469128	0.23190276540693	0.31153751434058	1.19022557014173	0.23395774563155	0.335980159904681	0.0905792393783433	0.0515757331089076	0.0191357513040971	0.0129974532049492	0.487531674349946	0.685666211116846	0.878790075028942	1.8889545494531	0.058897919119001	0.133263430312477	-0.0137881719656822	0.045033563418257	-0.0556009144519112	0.336722181863165	0.91600590269627	0.723828123485927	0.657464353283782	0.385189394643014	0.700097100153896	0.334901125755494	0.0818495741845695	0.115326310010678	-0.0224206694547728	0.0133099562861004	0.530597531931716	0.364163900283723	0.858182226006572	1.93737759655446	0.0526992031588217	0.0297630035771971	-0.135247587352466	-0.0648696557757682	-0.0736713997221335	0.830826114742608	0.302855632933187	0.613482355856458	0.559740803103386	-0.957424130578754	0.338353223644709	0.234316407430448	-0.0345111868635846	0.0977786512401447	-0.0335694777996938	0.0881180961895868	0.793493323560909	0.445831897833277	0.790648045941991	0.979151819836983	0.327504970487234	0.355701343398294	0.214495700082677	0.178599902081054	0.32350165670651	0.00829940633803575	0.0969164213471086	0.15794400177461	0.00805912339735454	4.23087064624388	2.32788518447142e-05	-0.332249019557052	-0.190579588292906	-0.228635235213112	-0.407621321122719	0.0141055626501793	0.141236376169313	0.0691888702079896	0.000681078544775663	-4.63354134533612	3.59462927070172e-06	0.41469774693729	0.0819410513393207	0.210716772408726	0.694488257167206	0.00182218301804776	0.530136696654336	0.0946559145380141	9.97266423132474e-11	6.17493912654671	6.61889677312575e-10	-0.232479728341847	-0.277153636998225	-0.174262267347772	0.0666512154359288	0.0907106168111989	0.0305863261871234	0.168455124412787	0.594917795641013	-2.37298516691559	0.017644972512276	0.352469028058095	-0.140482136524902	-0.00268873132667134	0.713014934762997	0.00894947912891797	0.280201038292842	0.983177102205914	1.86104646006351e-11	4.34723192185479	1.3786641858861e-05	-0.375676029094379	-0.112562528623779	-0.242957406496518	-0.509607222381095	0.00511995601375864	0.387750815588291	0.0530585442093177	1.2412619996358e-05	-5.08323049446411	3.71068950308098e-07	-0.165257096886959	-0.236696835892068	-0.120157714560486	0.582099993661167	0.232398450742513	0.0662674077870651	0.344276927810365	2.95072156922506e-07	0.659193964591217	0.50977122207109	-0.27647444905366	0.156474093399873	0.0965276617643056	-0.594681444857957	0.042994804591521	0.228491527912189	0.447986664335044	1.40156101547126e-07	-2.77584133085546	0.00550590713884582	-0.302934788813552	0.0989998533051966	-0.221805401175615	-0.383357838811832	0.0259723563906211	0.447801684495646	0.0781565339353863	0.00148683695210518	-3.25013029029854	0.00115352146615672	0.0945222308393519	0.269228308285474	0.140385816675732	-0.552991508047453	0.496589570123098	0.0358918563430167	0.268535463284729	1.47261640887987e-06	-0.532402749476955	0.594447081302241	0.343951745100337	0.343892454515623	0.13979966186389	-0.0760736328714906	0.0108779025612197	0.0066551527146974	0.270559186276339	0.54378621908576	2.91881736082368	0.00351362018086404	-0.422595066421777	0.170029713734293	-0.0470677306530288	-0.625285557115195	0.00145589234198665	0.190174119525524	0.711885261634263	1.99304463188654e-08	-4.08612843593767	4.38631033457068e-05	-0.0540865072053261	-0.0196475550645379	-0.0188953313972151	0.168908181080839	0.697692197862791	0.880534109903878	0.882187660989163	0.175174892494074	0.337100668562768	0.736041013455556	-0.310716881505881	0.115889439089781	-0.141035894554678	-0.484256599104649	0.0222079762458225	0.373786935766056	0.266302933520411	3.79207166120072e-05	-3.38461752865977	0.000712774971260361	0.263656429644547	-0.0330018432315355	0.161598561988323	-0.0708531218230845	0.0540577385430231	0.800663084118629	0.20205721905792	0.571851567629767	1.20478171216672	0.228287581693973	-0.385478941708164	0.0674510414305242	-0.134749626073526	-0.5593969851552	0.00399502011004881	0.605505395055703	0.28841666050474	1.04744256324679e-06	-4.26771279483901	1.97487356453234e-05	-0.403038891611238	-0.116384929971053	-0.0411889911732749	-0.278489856355943	0.00251345586707514	0.371733500210138	0.746578091410715	0.0235599601136346	-3.29600024136788	0.000980719309729796	-0.350634730599646	-0.329559491830644	-0.149187471086049	-0.070487098712476	0.00933766759435819	0.00949804245805091	0.239365174094423	0.57384423663425	-3.50917861619343	0.000449492928230262	-0.3136320155349	-0.099080665398345	-0.220487318943632	-0.480092769911231	0.0209218159190716	0.447429298455151	0.079989010491834	4.51788419957875e-05	-4.52699852834294	5.98273565639487e-06	-0.256211827700777	-0.0572009696862916	0.02856918878037	0.0481200639574772	0.0614756911188649	0.661480302700199	0.822683686813543	0.701213930312559	-0.859622091575181	0.389997393269219	-0.296312974181913	0.0864897408883612	-0.0132580359830589	-0.359456687860848	0.0295841169865539	0.507474445429262	0.917186507398459	0.00303466061267675	-2.32564310231858	0.0200375981627167	-0.283111458527546	-0.00204533908760373	-0.0884038104936237	-0.253721797884724	0.03804159873318	0.987518293019071	0.487272527435775	0.0398180282196324	-2.44379608022664	0.014533638702849	0.462371027526417	0.0602483023782919	-0.0609115418740155	0.62614814912164	0.00043160279755075	0.644627203444388	0.63255585154552	1.88063817447417e-08	4.73572165906828	2.18276990281149e-06	-0.329643801747815	0.110677892664014	-0.168901982524298	-0.176328918448269	0.014926421756114	0.39579668030014	0.182140698201345	0.156700375111421	-2.191995429064	0.0283798366863602	0.0382077843788241	-0.120605108152244	0.177908842188388	-0.0757032258983168	0.783854693371023	0.354521585422738	0.159585327695263	0.545755255284272	0.0769368136279609	0.938673811286821	0.244382028710036	-0.0550150403670055	0.0752188528497229	0.428170140926743	0.0749247139342856	0.67367387955205	0.554702258927543	0.000335301894977603	2.81513984443126	0.00487560123885285	0.252313179953572	0.0260393255601875	0.0589210088975661	0.551318185263341	0.0656748515333629	0.842106297961132	0.643737185091382	1.60781694595721e-06	3.74316821035847	0.000181714494745959	0.379228284273347	0.177245312480329	-0.104630142224033	0.0818015932143247	0.00468375936683248	0.171769873964781	0.410618559183893	0.513783724838072	2.04167087430065	0.0411841897410351	-0.363156324648763	-0.313250940984548	0.0408733405801871	-0.35905339649542	0.00695431935605543	0.013964848531774	0.748455842582911	0.00307002164064742	-3.95906664978723	7.52432385052068e-05	-0.391569277097101	0.225030430972764	0.108037780048744	-0.511687733288725	0.00341142465229339	0.0812246771149752	0.395459268507568	1.12802981218981e-05	-2.44519235085346	0.0144774905833525	-0.296103270403117	0.156104271591337	-0.194147130422778	-0.231010405542145	0.0297050194208806	0.22960692826845	0.124236343406752	0.0620121848637887	-2.21130812147856	0.0270145073341148	0.375804298058482	-0.016723142687436	0.201467169118159	0.699567847601647	0.00510360589624553	0.898213281374082	0.110402232865404	6.37411828848061e-11	5.63054726732501	1.79638700251809e-08	-0.238617600146148	0.138421284809008	-0.168200472700319	-0.361580192628644	0.082273775836343	0.287387273531033	0.183989611334156	0.00285438399555547	-2.52557587296973	0.0115508836228545	-0.306781177941849	-0.26666996765923	-0.1417606751321	-0.349762734602974	0.0240497755718261	0.0377596805539614	0.263828587303213	0.00399293282038549	-4.21504188921234	2.49731831998786e-05
Crls1	4	yellow	0.17901632446741	-0.0699545197834261	0.0577540726225928	-0.00964960765526934	0.195248999031835	0.592154681916681	0.650329144102099	0.938704924163169	0.572409857222425	0.567044339385958	-0.0538375702529541	0.214523778346995	0.125695069002188	0.0114918767690472	0.734893353998131	0.143140823302418	0.384423412319147	0.936208278863727	1.04650871826974	0.295326221862827	0.0643934500571547	-0.0805627312731771	-0.0207401250308901	-0.162422920703931	0.689168503233887	0.590360173998339	0.887515939008595	0.259760454811255	-0.708236292406431	0.478798532046386	-0.218541533462009	-0.120899298143853	-0.0924481842790092	0.388398907712524	0.112370938102597	0.353340315441946	0.467491273439568	0.00127029645221585	0.0071570675497632	0.99428953505324	0.0672269036211372	0.0119697987259856	0.0110193485528994	-0.0909167116031773	0.629093967277217	0.927050563664604	0.931132612942811	0.467836276610791	-0.0325595971124905	0.974025789567588	-0.140890963356758	-0.0128313892821228	-0.209929429986194	0.0800866302512583	0.309540203504641	0.921815492152162	0.0959237774954887	0.522677505492421	-1.07860576234955	0.280763511433894	-0.106328861749383	0.0250656893027287	-0.141817750180991	0.0700718350699841	0.444125831659687	0.847938566350912	0.263634396691911	0.576108857632379	-0.569920629077232	0.5687315325297	0.025912623255299	-0.176909302388786	-0.157906634803708	0.102158271131634	0.852449690129806	0.17259696453094	0.212694283067625	0.414374903813484	-0.810068299260137	0.417900922662929	-0.23318075821507	-0.0224137323960989	-0.0993719018279319	0.0578991597457758	0.0897141562941677	0.863864606736431	0.434659340892413	0.64424237722918	-1.10326353782226	0.269912736020833	-0.13112374918196	-0.0825964705524857	-0.125629404678496	-0.0784050171511749	0.344606987366763	0.526840690614866	0.322588435481571	0.531472671739462	-1.6049488805641	0.108505055052269	-0.143061382066706	-0.0736773766914533	-0.0837600638078865	0.0290390710094088	0.302070434906236	0.572548635415375	0.510517845635843	0.816960739219183	-1.01720419998104	0.309056298456941	-0.124822822410445	-0.069994056052145	-0.281579141993753	0.0566947950698756	0.368483236430875	0.595128461610915	0.0253742710893127	0.653734543309289	-1.62426748834598	0.104318732793436	-0.146992840284645	-0.0615071417176877	-0.170418968321871	-0.00481395833142115	0.288838881054273	0.640605426446539	0.181757365965789	0.969641030081936	-1.45953551739204	0.144417772406404	-0.395638008832	-0.511726116122795	-0.79846451858049	-0.072329843167694	0.00306480945474498	2.49722976289585e-05	2.7215361678939e-15	0.563844934101273	-8.27730976845415	1.25989175265203e-16	0.315234475474837	0.358095887924665	0.79151953653569	0.0049301860375201	0.0202420503098104	0.00460293943085128	6.95772709644555e-15	0.96866080110384	6.86964068840998	6.4363813171313e-12	-0.254638888323035	-0.107783165953553	-0.669348052368221	0.333416217090432	0.0631431301746814	0.408344376461303	1.47841126860364e-09	0.00622502832590028	-3.1549081450859	0.00160548643169053	0.422985450322951	0.705905286724512	0.851400059555701	0.535586514416729	0.00143962896343199	2.09926494409482e-10	4.97056729562531e-19	3.58899595282191e-06	12.3602447721873	4.28848914993447e-35	0.109397388836847	0.619035162186416	0.790946121892139	0.525752432969515	0.431012288079969	1.05030429328699e-07	7.5064747694094e-15	5.81040203984695e-06	9.73963088347294	2.04295065999774e-22	0.285756918200078	-0.0930811544465202	0.750764685036735	-0.245776187777493	0.0362033119727804	0.475537328995238	9.08529771461822e-13	0.0466823504588899	3.53506056673181	0.000407681702505585	0.57322141713644	0.752926984570293	0.886752444965307	0.590269000694947	5.89085054674918e-06	2.58235884242213e-12	1.8898255777322e-22	1.82627703052566e-07	14.3642404159454	8.67526293278474e-47	-0.0339079386908444	-0.550743150575635	-0.674900649872636	-0.576832797962212	0.807686967195984	4.24780721257726e-06	9.61917557356005e-10	3.99287193364141e-07	-8.35926830089401	6.31084390147346e-17	0.306879998307413	0.273267056258149	0.723946124605424	-0.0963664297667272	0.0240020042310341	0.0330998117728218	1.38473502481491e-11	0.441465886479221	5.43936084504901	5.34720553736859e-08	-0.595914628266021	-0.701445871395855	-0.829474025371494	-0.608328970794978	1.99360769597839e-06	3.04735804951569e-10	2.51064153069786e-17	6.02451477877415e-08	-13.3141985303317	1.91415512729875e-40	-0.451395221521773	-0.491249466154217	-0.846315045297884	-0.19492222918411	0.000612672211039925	5.81956954511974e-05	1.30275803436318e-18	0.116791430607876	-9.50259749694096	2.04718893895099e-21	-0.075940781467051	-0.45698188843524	-0.511090477921997	-0.41086877909066	0.585217206271814	0.000213753696322544	1.59259990212521e-05	0.000610731636602346	-6.13752041757074	8.38194495548866e-10	-0.137386564259631	-0.142640670122673	-0.00625125907139159	0.149500783391237	0.321848882661322	0.272802806091236	0.960899473765998	0.230881532374443	-0.472182487324275	0.636796538770539	0.178820653266206	0.248573290030009	0.233314763023196	-0.391589312514099	0.19574574246185	0.0533973500736154	0.0635351470045796	0.00114837852937671	0.907935245831388	0.36391243460141	-0.370849878574352	-0.493366526146944	-0.79422522438635	-0.304512454820491	0.00576948312528077	5.34539762156919e-05	4.84734128434051e-15	0.0129206004637746	-9.00068683505601	2.24309935015288e-19	0.158133048129409	-0.234115898895926	0.0774937116073666	-0.238364480906062	0.253433743055409	0.0693696387364744	0.542758214174512	0.0539343675339198	-1.00759839286899	0.313647300792026	0.397926354128265	-0.090437727007917	0.210691209461793	-0.261529403557257	0.00288388741655008	0.48821481447603	0.094696871915527	0.0339092772899437	0.94141777009802	0.346490810635196	0.443746567486009	0.10681731543495	0.744204388119939	-0.158320620418464	0.00077676066853123	0.412581817164107	1.8247174586223e-12	0.204208313213067	5.27147853503721	1.35329117020489e-07	0.176837112826988	-0.122065001761792	-0.202013239755383	-0.132891532661775	0.20083210660798	0.348683510435398	0.109419852818495	0.287457997757003	-1.16792755355479	0.242835988780724	0.440143562388218	-0.0900250946273735	0.0839240921872691	-0.0316871520167109	0.000866983391251724	0.490209633717441	0.509687241214304	0.800598608820313	1.56100521631044	0.118522520105236	-0.0862361076827582	-0.442393055053568	-0.396298480739578	-0.238977932732572	0.535236589429735	0.000357231835847705	0.00118802644353737	0.0533012380869825	-4.76210054175732	1.91588180776365e-06	0.099393230833854	-0.0771302695872679	0.256405412454951	-0.103802648554965	0.474564893380291	0.554637416896398	0.0408408093918254	0.406862214060484	0.678536021218579	0.497431892729594	-0.202797168103369	0.11454589082667	-0.503059961501788	0.386694113675297	0.141369745514801	0.379389245003266	2.26929234869748e-05	0.00134011695507015	-0.846701217648553	0.397161679858233	0.276500214236948	0.059797687327548	0.83078873999612	-0.0553325734843333	0.0429745998468102	0.647108382766004	2.01650311905812e-17	0.659015084765144	5.7196502898823	1.06743521793909e-08	0.181717273628663	0.516379830625675	0.0578290658070343	0.594790255721153	0.188483689186494	2.04464512905009e-05	0.649904701271358	1.39237257417361e-07	5.82512930012109	5.70683985783644e-09	-0.0258027393130384	0.0614081013587888	-0.104299995566393	0.195008436918066	0.853068455863624	0.638258876058688	0.412104929831347	0.116626558780678	0.521110814500968	0.602289577740892	-0.241194624458174	-0.107733683319303	-0.139494273999408	0.254734417593881	0.0789211447778364	0.408560854072076	0.271617580777712	0.0390066139367514	-0.81340533198365	0.4159857032995	-0.268630889170357	0.0553584160017535	-0.313313623025583	0.0694550047484935	0.0495181680821237	0.671752817025037	0.0117044910191211	0.579480293675088	-1.77826835895577	0.0753597904286921	0.255047821819786	-0.0670256781167865	0.176625008712799	-0.276938624753013	0.0627061775845305	0.6077867916186	0.162667891736753	0.0243792704930968	0.247829823896181	0.804266078482258	0.121548378364355	-0.303713427230339	0.148214107850504	-0.441871921451145	0.381276134170686	0.0173356699915716	0.242479288522409	0.000203752885602156	-2.074366103288	0.03804532289459	0.14104759857977	0.0108864514764893	-0.0584181372239797	-0.0774101369515465	0.308997191420015	0.933637383568951	0.646574565655724	0.536710352875168	0.0132636396596264	0.989417456983899	0.00277231033080633	0.448082220425486	0.548051801745402	0.392557620325085	0.984126673982441	0.000293196889521942	2.7647744546007e-06	0.00111352311178719	5.94516691575352	2.76175288952807e-09	0.249201287699332	0.14904617378828	-0.0263769879541565	-0.0891231596908858	0.0691887464475748	0.251620342285765	0.8360934974432	0.476697662266021	1.03324027688049	0.301491468527825	0.31343365856241	0.121876449676932	0.753784370361329	0.129842455926029	0.0210072869795329	0.349434159794437	6.54297344830752e-13	0.298759531196483	6.02699407157378	1.67037127869571e-09
Lrrn4	16	lightcyan	-0.170038544690491	-0.162195205145373	-0.135591666819815	0.0594499253465825	0.21897400274989	0.211713832612964	0.285386503075936	0.635382082678727	-1.54662143795641	0.121954557165868	0.353877130672355	0.260231768802935	0.0839963739241849	-0.0387129159308927	0.0214975581718882	0.0740456077633278	0.561949726365719	0.787381292679295	2.22898525984436	0.0258148855522638	-0.208955636294074	-0.150939070385489	0.0531578936544647	0.142625965099139	0.189817255664355	0.311184927043178	0.716787224660294	0.323117027039798	-0.492529273796881	0.622345232642476	-0.0717832081730043	0.302635191344542	0.0498969984296338	-0.121072262599657	0.605980043929183	0.0177572263575999	0.695388811985083	0.332859214137222	0.650531473567409	0.515348978374999	0.245349871161294	0.089482274034728	0.134553725875274	-0.017441407615253	0.0737435056673441	0.492840322230829	0.289124647285195	0.889451818085313	1.71082478099221	0.0871134634963984	-0.258622283700522	0.0706025027040389	-0.0168179158958643	-0.015685343977983	0.0589892705624744	0.588720645470842	0.895062699552574	0.900522552864976	-0.81150099335989	0.417078022665633	-0.216968679122168	0.135039135484626	-0.0552326977842338	0.0251498870925317	0.115044640602555	0.299441288155424	0.664663180953312	0.841131417860933	-0.390163125268118	0.696415926910262	0.0889590870965675	-0.201212986266532	0.08021240264145	-0.0464709800535822	0.522376010828322	0.119954887681085	0.528649876215558	0.71099586610553	-0.331407805647365	0.740336469673617	-0.28859229721419	-0.0844779362981172	-0.0875213235841272	-0.0698616972482802	0.034315290450803	0.517436054465521	0.491646651515651	0.577256401490256	-2.02153405573778	0.0432245106532601	-0.41373776001848	0.0631265583596172	-0.023526506533647	-0.0216229518713554	0.00187189264179307	0.628870747307914	0.853599232722495	0.86317855999094	-1.52322986890183	0.127701205811402	-0.227524693135316	0.0404583119854944	-0.121214783347437	-0.0101703586214029	0.0980022419874481	0.756881005771844	0.34001775651382	0.935403957124288	-1.19976049359639	0.230232371418116	-0.30454000970603	0.128698519307987	0.0320086033794588	-0.107391149492307	0.0251548738792321	0.327082657914548	0.803332431150512	0.394501790899136	-0.944006747751737	0.345166200095138	-0.386645391729465	-0.0311321711967351	-0.0756974677010397	-0.0538267678604838	0.00387687699373202	0.813329348719453	0.555428383453529	0.670214306479052	-2.09910889692997	0.0358073023400564	0.384555817190207	0.361429279622345	0.472525984577136	0.151832647993774	0.00409075549659929	0.00421126548971406	8.06595496882764e-05	0.223605443793442	5.54843739890343	2.88234050478756e-08	-0.376700468943069	-0.229703930467131	-0.45411479961319	-0.153956886753412	0.00499064576921448	0.0749408555169015	0.000163841237401925	0.217117945578465	-4.87616399530384	1.08168691290683e-06	0.380783507267762	0.101104391911973	0.45139736287617	0.0643357030154293	0.00450330089458642	0.438159988076619	0.000181295212117406	0.607803359496111	4.00823795815651	6.11734656210708e-05	-0.413238529756892	-0.495035605044345	-0.454170310562874	-0.182318727962404	0.00189821842875375	4.99698434935581e-05	0.000163501338176146	0.14287299743065	-6.33541309096201	2.367062124258e-10	0.362562416340817	-0.422554823709919	-0.306351412797843	-0.00919257339449634	0.00705402832755348	0.000692883181877741	0.0138157426905878	0.941602849418237	-1.64470359803668	0.100030950475041	-0.32098762129336	0.256111535579251	-0.339766518999792	-0.110889098322718	0.0179535690620181	0.0463406125576828	0.00601815348339331	0.375405960230088	-2.03214226397951	0.0421392558279266	-0.341701430548456	-0.518554568421681	-0.39370022621365	-0.124874573419115	0.0114436505751519	1.86036627630406e-05	0.00128826764659769	0.317785190505029	-5.63010174076301	1.80103350240586e-08	-0.196130419133948	0.456192570131467	0.509409960377672	-0.0595781199280589	0.155205806369896	0.000219906594007992	1.71636638929855e-05	0.634651896934869	3.1487488863539	0.00163971028911888	-0.357047515226721	-0.560079900646213	-0.510318890402496	-0.379375740595218	0.00804100917915413	2.68762355755259e-06	1.64835775343403e-05	0.00168076777606769	-7.59204243008173	3.14901859456573e-14	0.386774645006876	0.489664005703201	0.428010368758897	0.0423977264740464	0.00386397717250849	6.19975885695813e-05	0.000418712591991807	0.735354371060692	5.49885977993794	3.82254945180692e-08	0.422028398997631	0.065281940699873	0.379496428103605	-0.247442751603559	0.00147979212620612	0.617177929925368	0.00198332487810522	0.045167278997247	2.43611484675377	0.0148459701374653	-0.300595523631693	0.290812213495223	0.115005434489629	-0.121321535246893	0.0272034983071471	0.0229833103114001	0.365509021449008	0.331857403124544	-0.00117598825091469	0.99906169734718	-0.416875001204416	-0.0626350240164142	0.0204224659177821	-0.00712349207394042	0.00171377905694472	0.631550177522613	0.872742195707739	0.954731206547945	-1.78946728054638	0.0735395923337566	-0.119799980367133	-0.429092296602439	-0.32291116216443	0.00852652157979312	0.388213956717882	0.000559467910103819	0.00925476876317406	0.945827437713136	-3.48039239540504	0.000500679898377499	0.430648725403625	0.805871785284737	0.486479742457995	0.562665983911037	0.00115160004742882	4.73721139676205e-15	4.58606410590217e-05	8.77849124397241e-07	10.5830051672596	3.5731048321623e-26	-0.337102377805415	0.137560972219013	-0.245936459256223	-0.194889555672915	0.0126791471744124	0.290422734787638	0.0501227125370178	0.116853965202699	-2.51138906513439	0.0120257076488331	-0.31223751562443	0.204032569641173	-0.201167704580014	0.223980554125699	0.0215289836223368	0.11474497921751	0.110943846835867	0.0706213616538712	-0.261496324490764	0.793709783576359	-0.168348089351385	0.503588121565081	-0.101988774268567	0.539145672258828	0.223656918597662	3.51807200611911e-05	0.422597232931613	3.00339060685319e-06	3.52411737934954	0.00042489597858254	-0.298123481972106	0.321020049988164	-0.44193100752347	-0.234280584757052	0.0285572729985616	0.0116514217088023	0.000256266736270014	0.058307105555888	-2.65394493787524	0.00795568076742817	-0.0239483849264031	-0.114445215500949	-0.101893468214565	0.24419479401451	0.86352343276163	0.379811056030572	0.423033147422624	0.0481583606144317	0.06653531460707	0.9469516429985	-0.378127108498903	0.429965019460486	0.224227056498238	-0.160299625860309	0.00481534603989826	0.000543543102195819	0.0748768212740492	0.198537021237518	0.582815996569429	0.560017175123218	-0.55305642163671	-0.207293381509027	-0.133712108201649	-0.0965598748745338	1.4448525582115e-05	0.108938085975264	0.292179253625732	0.440545376305182	-3.97031836298523	7.17766581033385e-05	0.394501889460884	-0.0972596595245167	-0.193388188583422	-0.00924726029575862	0.00315831069052502	0.455862092591988	0.125742932567874	0.941256054711691	0.321161732156459	0.748087830525385	-0.316928386358562	-0.446854383828163	-0.344963575589436	-0.481421903024633	0.0195439209975633	0.000306056556761937	0.0052454186657997	4.27330012723273e-05	-6.54538684427103	5.93415756321611e-11	0.145523948001365	-0.413534664310007	-0.0154163762154009	-0.231253853522452	0.29373744010832	0.000924269964914787	0.903764382406188	0.0617299649017018	-2.1636519317237	0.0304910727056991	0.337841984900745	-0.23684816378756	-0.0407894188212844	0.249107910947185	0.0124730463317964	0.0660890286191472	0.748955324241037	0.0436941387176343	1.19783847063024	0.230979907185924	0.00673750473654368	-0.102112222415949	0.0935085559651413	0.0881876170443474	0.961435409195551	0.433584246703519	0.462377768883118	0.481355254672068	0.353643152986618	0.723606330109782	0.418376437777303	-0.5131765221471	-0.396418145723795	-0.391383705912235	0.0016424152928698	2.34708753782882e-05	0.00118358386584416	0.00115590509420983	-3.87553458473467	0.00010639086676809	-0.186863965814275	0.0626705754154372	0.0814470816645427	0.160211569092089	0.176060222321968	0.631356222458655	0.522303360782671	0.198786952676792	0.527033327160526	0.598170445112425	-0.267600404266052	-0.0105038025817545	0.337792205336492	-0.257633515789274	0.0504321370481078	0.935964994346428	0.00633693592136313	0.0367590541890632	-0.699307445883364	0.484359914759192	-0.293869538505478	-0.534848598499329	-0.495942907089116	-0.499340434141034	0.0310186406406063	8.97689701173445e-06	3.08308765331288e-05	1.97213247265562e-05	-7.71932091421341	1.1695111164448e-14	0.430563590961472	-0.466448871637545	0.252321250310097	0.0385588892055732	0.00115449259614181	0.000151265171435559	0.0442768976504149	0.758551865947615	0.888807898062171	0.374106330470887	-0.318530931226373	-0.50863335922262	-0.493749180929772	-0.375002122728003	0.0189023484260178	2.84756186478052e-05	3.38390104501416e-05	0.00191968290573373	-7.0508580560195	1.77817818285219e-12	-0.390604299509501	-0.189601850354622	-0.386839581496219	-0.168259859789004	0.00349854494735636	0.143326721946951	0.00159055503773478	0.176861258870975	-4.51054131104324	6.46624066230198e-06
Fermt1	16	lightcyan	-0.0448909911750009	-0.282407914783955	-0.0128370910157991	0.00267889099538538	0.747207403416255	0.0274439320659861	0.919807053004813	0.982968359084428	-1.31669829948698	0.187939773864192	0.132420037994014	0.278136980843023	-0.127060680926671	-0.160355334573381	0.403170797285488	0.0556004990714124	0.379237756856792	0.26098383058932	0.38127574712507	0.702998647926718	-0.0864630489961142	-0.16068841633909	-0.164276518897649	-0.187128885565204	0.590907985580491	0.280591889126169	0.259348129843875	0.193168465236661	-2.03855765753036	0.0414941948001974	0.0605602572564802	0.0659961152604711	0.0392661166587992	0.266456320989285	0.66355388144535	0.613324149978826	0.758039316091631	0.0305716540721707	1.71930453410699	0.0855589348011089	-0.00682625069485879	0.163370680513554	0.0976686137786081	-0.152762413275909	0.960927830832831	0.208376982390263	0.442613472650213	0.220749446016978	0.37837832373915	0.705149568478325	-0.0866557731434837	-0.103399621298747	0.0304697308051314	0.16151381107135	0.533244465438883	0.427778563709265	0.811098573422144	0.19511364822523	0.0599936449136607	0.952160696199108	-0.00358104674027805	-0.265944854940342	0.0677345728160007	0.118146917301531	0.979496996407342	0.0383034963486736	0.594858958219568	0.344758169460301	-0.317562986584152	0.750816454209552	-0.216344859203335	-0.231296362980273	-0.089285961351316	0.172665190576217	0.116118427104963	0.0728903367806868	0.482920644746129	0.16563256469565	-1.35205428064788	0.176357951480775	-0.0349973101557796	-0.277298217579798	0.119719946830572	0.163589554622765	0.801631694212989	0.0304959946761968	0.346050477523815	0.189359391207421	-0.0859498815856956	0.931506258416944	0.112352862701076	-0.1875501592821	0.0102622251949321	0.0988689937903132	0.418590678494909	0.147788155787812	0.935854064414992	0.429640711138513	0.115059150916583	0.908398237652149	0.125476411840799	-0.296287309892191	0.0514553461088094	0.164861941105388	0.365961147423844	0.0204205751496479	0.686361782696633	0.185893094371781	0.150006613088536	0.880759397808621	0.0935737087721175	0.0624161744054431	-0.015591204747698	0.210072876947964	0.500939077336762	0.635667040935683	0.903468813958834	0.0930355163921659	1.36176739389536	0.173271304760964	0.00623069423626431	-0.127373494945615	0.0791727789216811	0.107932963792449	0.964334372969357	0.332129366968725	0.537366722175521	0.392106794441697	0.274641491474378	0.783591686031582	0.262481386711372	-0.0215697509142507	0.342723454313993	-0.217885625042667	0.0551778447695299	0.868944686336253	0.00556706748129207	0.078837328845126	1.40667562015318	0.159523598220461	-0.300038613028267	0.0778642252879926	-0.325686800391233	0.274466457411666	0.0275036937724523	0.550864868313226	0.00863529832606009	0.0257347675311158	-1.02043091857035	0.307524136535605	0.27126974638218	-0.145187956967252	0.303637889092441	-0.133908037719894	0.0472390473828432	0.264241092421066	0.0147232881567979	0.283753726599107	1.13708258783349	0.255503762186264	-0.251834031535438	-0.0237223165758925	-0.345230536099322	0.542554949208284	0.0662063995143515	0.855998901033635	0.00520820097985498	2.52740728557389e-06	-0.0054033313194255	0.995688786341696	0.29733526673329	-0.217873923945986	-0.26895798678009	-0.0609311409461348	0.0290005926225761	0.0916463933129531	0.0316322817324505	0.62696646769336	-1.07456831342875	0.282568044677553	-0.264314312705548	0.289033874371349	-0.284327351760809	0.103467006829085	0.0534387023319855	0.0238721587121223	0.0227859399431022	0.408389186015173	-0.569317006663747	0.569141027531449	-0.221824091098319	-0.115268428014507	-0.333174548892541	0.135878853182531	0.1069443890183	0.376370192609594	0.00714102148717676	0.276662105706348	-2.07485151631618	0.0380002983419161	-0.296598306669199	0.178963401981899	0.285317371098834	-0.0666601051443051	0.0294202716441476	0.167585921146305	0.0222964501387554	0.594868560915646	0.48059972966529	0.630801007624145	-0.339359014324821	-0.275227867535789	-0.318924688261027	-0.0238312184119832	0.0120593027107848	0.031811018326763	0.0102120192186995	0.849361232045402	-3.7554161777991	0.000173053673410986	0.300600227479668	0.104075592949782	0.325085848256011	-0.234149168612729	0.027200974495904	0.424747932306056	0.00876626356243938	0.0584524542691139	1.8932746672423	0.0583213522255393	0.270093454936211	-0.0598922493851205	0.342248892276794	-0.283738028705849	0.0482441731609527	0.646587386493747	0.00563739430256582	0.0209588227950905	1.00542664319441	0.314691455921383	-0.239334306033328	0.101150805502495	0.140262026741369	0.0820542264581268	0.0813303076714291	0.437948669161309	0.268962005915197	0.51248010041222	0.394644305515504	0.693105410933806	0.0266954588811718	-0.280520860706393	-0.147687217505696	0.159609076035657	0.848044049018951	0.0285397491658338	0.244176531849716	0.200503033968462	-0.952546811787758	0.340819737048078	-0.362215647692576	-0.140590221410295	-0.107385167966527	0.0312826218566365	0.0071128202226594	0.279827456353716	0.398336657883585	0.803092811805391	-2.2108561683313	0.0270457987896019	0.314397655751849	0.220594303409705	0.340971493590076	-0.133095529919203	0.0205946591229712	0.0875679370153226	0.00583059471935574	0.286712063080157	2.89750818444475	0.00376139923869633	-0.298067276949517	0.140496963134499	-0.114574143037991	0.164287793567495	0.0285886959287444	0.280149772436457	0.367321769765318	0.18745150124959	-0.355061349664931	0.722543631071133	-0.306507293494053	0.381825108633137	-0.141328043070058	0.15192203679662	0.0241825941301745	0.00239421558675555	0.265303692749203	0.223329748902056	0.455100425549843	0.649036991897249	-0.123148279813841	0.319473713263834	-0.210553249519098	0.00711248519119372	0.374992763047476	0.0120834634922813	0.0949181528143887	0.954801080588505	0.0120958936179266	0.990349108571737	-0.318434997323626	0.23106017363044	-0.0162941492192181	0.0169603044038558	0.0189402456184814	0.0731916125676687	0.898313203095002	0.89248283065547	-0.282073892882866	0.777886851193624	-0.0150741265237326	0.232831323506781	-0.0640734264694483	0.118342841951993	0.913848218920179	0.0709564057740785	0.614962801768242	0.343953060066768	1.0795528507945	0.280341346928085	-0.210216026043914	0.147123132522731	0.158199005149031	0.10742175166827	0.127078315558979	0.257858703435588	0.211837808215594	0.390609751927609	0.859209305194975	0.390225050515967	-0.254352073918751	-0.301507382880606	-0.216794187430609	0.183813408149126	0.0634510513739605	0.0182074972703846	0.0853052300103443	0.139569616369554	-2.25633392060136	0.0240497265736571	0.232671778429256	-0.298985919264677	0.147680159748128	-0.190633346962189	0.0904367768037574	0.0192495183113498	0.244199321717616	0.125221633460537	-0.516171053944302	0.605734945169893	-0.295387329406902	0.142200545616813	-0.32111064974622	0.0850369975247984	0.0301208992684772	0.274300633946648	0.00967698576109285	0.497216837069832	-1.51748025516165	0.129145474901244	-0.0367473298180424	-0.0329993646553372	-0.202468736513941	0.906926564891832	0.791928522232894	0.800677747744793	0.108605583805011	1.02632160360005e-25	4.97209351615764	6.62337402551777e-07	0.191587699361847	-0.0457635897317089	0.00354814115103953	0.0465889278141007	0.165189419512015	0.726177887437905	0.977801122682383	0.710294663414289	0.724000885603771	0.469065191376597	0.226411858453467	-0.297081980235422	-0.0899202527466852	-0.0686450692732849	0.0997006918591632	0.0200696024604755	0.479804293678612	0.583920867328381	-0.975683010162945	0.329221574151807	0.261860866417355	-0.0351576090483908	0.0120985400088903	-0.218474468055415	0.0557768878219156	0.787935698230038	0.924406856290927	0.0780118628573785	-0.0089937662117634	0.992824109536663	-0.299898613931241	0.208811828429855	-0.121749747044643	-0.134871807520972	0.0275795932341736	0.106312529334016	0.337874878923971	0.2802709016208	-1.32617301510667	0.184782395420096	-0.266645644490761	0.0906782754214582	-0.037597569109566	-0.092988416907805	0.0512911444702926	0.487053884642365	0.768026952303987	0.457712540054314	-1.15712122261262	0.247222837078902	-0.327346181733786	0.0831017719769747	-0.121862302927328	-0.0110969562757923	0.0156839298642688	0.524306581981619	0.337425099448488	0.929533100567271	-1.43201971323529	0.152138179688611	0.284139736484335	-0.236581652719413	-0.147628789349018	-0.144979170434745	0.037318115504179	0.066403439862719	0.244365243319268	0.245454534007238	-1.04221068075868	0.297314012226721	-0.38031175250586	-0.257100393868266	-0.0783051611886267	-0.0491281281617183	0.00455738314071905	0.0454744857606172	0.538528199830697	0.695257963527477	-2.9594153226937	0.00308223394794322	-0.349267468952253	0.124604876266751	-0.403484593487575	0.466283160083122	0.00963642463284895	0.33866941614245	0.000946328621420043	7.94814003778175e-05	-0.496588567530822	0.619479216771612
Bmp2	8	pink	0.240307426363558	0.0256644628876816	0.125429132432292	0.280231490466567	0.0800629641468547	0.844350816268022	0.323366593319823	0.0226680003807657	2.6304722328698	0.00852663347538165	-0.351171238901815	-0.0543745654591325	-0.0711027282879105	-0.0959532539700727	0.0225879768070489	0.713574554901794	0.623654576374244	0.50298313913206	-1.92802882263252	0.0538515412067512	0.312241559419613	-0.39865808381003	-0.121559057153948	-0.094799646609852	0.0468676740690296	0.00551071682428245	0.405387064045687	0.512559617011019	-1.15509372568528	0.248052047318796	-0.0290060851900568	-0.0896247443839724	-0.0138384187024012	0.14754986742241	0.835067655172761	0.492149151052405	0.913574844684821	0.23709387515051	0.0903052494922968	0.928044648706654	-0.273756908290308	0.0956041557189094	-0.0635870479679421	-0.169851466171274	0.0451700510221766	0.463603456032126	0.617655372777096	0.172742253485834	-1.58130960591794	0.113807264304997	0.390473460676272	-0.188947476211097	0.0157081955334667	-0.021456283169328	0.00351050737310094	0.144738596257363	0.901951611281747	0.864223135743649	0.728297801283176	0.46643130798817	0.0955810518657192	-0.172182455097778	-0.110803443273854	-0.17974485054503	0.491757471186651	0.184541195247928	0.383402034586155	0.148698280579998	-1.4871634978833	0.136971634176521	-0.304100032560625	-0.187109727981465	-0.283675323988609	-0.102124911518253	0.025376758099266	0.148759215972176	0.0231132682420555	0.414528138570931	-3.41768376553382	0.000631564421648667	0.227599608695133	-0.157632669017582	0.00889859108488599	-0.0771824825150239	0.0978887142901839	0.225021565873123	0.944363186332831	0.537912423699878	-0.0495513729776375	0.960479897734475	0.333392080363615	-0.212316108726906	-0.0504489060501567	-0.0650230631970875	0.0137577956311505	0.100439949468138	0.692186882679044	0.603965601988673	-0.0374292996317439	0.97014271130528	0.121876469974878	-0.1748407725821	-0.0288381160753785	-0.191204394214167	0.379982517085618	0.177752656773549	0.821042036225274	0.124073194548351	-1.12474726766843	0.260696145656302	0.31630450364225	-0.143158227671967	-0.061564988267978	-0.0809236079557676	0.0197986354210483	0.275182986612227	0.631706213411404	0.521639595703701	0.0694621277547338	0.944621777483054	0.345917504721981	-0.186218080911161	-0.0224223300060393	-0.0163448213289329	0.0104036042839338	0.154275539525672	0.86152774921747	0.897177345125345	0.430961162756033	0.66649660983025	-0.357002266440416	-0.298480722483138	-0.276193442254973	0.185636687831556	0.0080495797592487	0.0194642907729972	0.0271632046203489	0.135618106733806	-2.89390838168368	0.00380479161389176	0.304696606383129	0.250643956759056	0.27415476840438	-0.223006113545096	0.0250762952271467	0.0513770712116546	0.0283650439768254	0.0718868032455734	2.31860617258394	0.0204164001208394	-0.313442569571047	-0.185264873647025	-0.239949115355203	0.28267975854563	0.0210034409430904	0.152878359596287	0.0561639136031613	0.0214627003677972	-1.69042226049817	0.0909471992904521	0.331952146775267	0.319179901110389	0.28395876244085	-0.0126774466082862	0.0141971060000576	0.0121670989938678	0.0229704914869264	0.919528029683758	3.61302120583809	0.000302649941481582	-0.107241906010776	0.138116086503382	0.222832900206738	0.324187798392119	0.440200952360868	0.2884617154789	0.0767512979498487	0.00791847357867492	2.38323991725385	0.017161005988263	0.281529239898444	0.116443134909131	0.278723104875724	-0.312422850364403	0.0391774130391785	0.371492732905237	0.0257317883214338	0.0106518652400699	1.32672466161738	0.184599779918444	0.365962070331233	0.291635334136174	0.264455046380651	0.189412204380887	0.00649970682307163	0.0225814767281722	0.0347124714252441	0.127704610435083	4.37058085802049	1.23916456087948e-05	0.0796858569375539	-0.149204262143461	-0.249274963479779	-0.345001199565457	0.566793999105986	0.251112104984633	0.0469918932627601	0.00455518827397947	-2.73096853154233	0.00631485010098985	0.324340507164571	-0.00555202974489411	0.234394134822712	-0.185217618440482	0.0167242448160969	0.966127243153754	0.0622854190759377	0.136518782811085	1.38267916951446	0.166763261768655	-0.331415228187161	-0.29871954647992	-0.2938205629859	-0.276934864989959	0.0143639621935263	0.0193625075636072	0.0184476025763734	0.0243812851917473	-4.75448130499103	1.98956549975349e-06	-0.345869758964054	-0.379625167445411	-0.306526189038008	0.0141446601781061	0.0104149091807053	0.00254899744498227	0.0137589773635142	0.910251128019577	-4.0257528757829	5.67933099998039e-05	0.221774025222706	-0.140321821600364	-0.19842155243564	-0.399516639816197	0.107025612982128	0.280755754565461	0.116006436103833	0.000889826379672901	-2.21334992396304	0.026873530195606	0.410592325817455	-0.255949490433963	-0.0724489327102718	-0.00841388841603508	0.00204334808885608	0.0464838275469355	0.569412712656221	0.946541989953634	0.248454532156558	0.803782745355571	0.0218375747326483	0.148567800625596	0.155247150828679	-0.144453444365511	0.875452526416531	0.253162517300927	0.220597173660456	0.247188909617874	0.687896414478091	0.491518014653387	-0.361872864142186	-0.0960988663765965	-0.15593601096575	-0.100980988670112	0.00717135566743566	0.461282675846805	0.218530728919248	0.419802424200125	-2.76113879301454	0.0057600192268603	0.301583297980537	-0.00827596708448753	-0.0495735059958807	-0.347420858892664	0.026677802641339	0.949526646068767	0.697268045872132	0.00426127841393406	-0.554881340096437	0.578975825964381	0.197143106773249	0.230061624676562	0.170680004534759	-0.201284051402782	0.153042152973727	0.0744763146112543	0.177514801907455	0.105097028121447	1.48223835756231	0.13827688367358	0.287935179926288	0.26470359134881	0.405711035158942	-0.144901306944632	0.0347454158745414	0.039249461916831	0.000881025321739703	0.245710879362565	3.22081574367091	0.00127826301054224	0.202937331660948	0.113345922969057	0.088789336505773	-0.343853123748017	0.14108907430518	0.384435146402622	0.485368088759442	0.00470080833666314	0.0958571628162777	0.923634016970186	-0.0627800159671406	0.0645438043245112	0.164245709340265	0.0131181942503742	0.651998493842422	0.621171833026766	0.194666915117911	0.916740088496768	0.72659806729177	0.467472212549159	0.132047327068906	-0.0392223003911763	-0.211385967441117	-0.411928114861554	0.34118964724965	0.764090178053447	0.0935886376114458	0.000589253999161463	-2.26850459743827	0.0232984691150699	0.490977371289579	-0.202683906362096	0.0457753003320574	-0.177827356097162	0.000163574953049871	0.117214912850326	0.719465510573097	0.153151787854958	0.60947173177863	0.542211804318807	-0.322006678112136	-0.131816822988461	0.056625257438056	0.18437353257716	0.0175720601070035	0.311226934829728	0.656731264194109	0.138346587199638	-0.743854136791427	0.456964724263474	0.335501842776175	-0.0451720396620946	0.129150548012897	-0.0042822297338804	0.0131351943279656	0.729581205742136	0.309101946413464	0.972777918504566	1.57898025311271	0.114340586496605	0.114306518079361	0.176283836771918	0.130686240649414	0.0451422405424177	0.410493205966258	0.174144272658351	0.303335595494314	0.718911635632298	1.79628850697077	0.0724486447594716	-0.291695107507672	0.0117022052311908	0.10264552574576	0.244336390172827	0.0323435273044338	0.928677113300042	0.419600345407178	0.0480246591694904	0.364839472355171	0.715231238347591	0.0595482943235601	-0.283135076228118	-0.109105267263261	0.207347217567206	0.668847951857211	0.0270312134973486	0.390779183450119	0.0948164344816562	-0.492655917289114	0.622255730648373	-0.309620078351625	-0.10483948608179	-0.0507313063755372	0.0421812286458145	0.0227088659240685	0.42133787508586	0.690550587290627	0.73665660238384	-1.58943220433402	0.11196284874204	0.141281062340184	0.236513475668119	0.0733277419288114	-0.223118687200386	0.308188970795206	0.0664840629219374	0.564725918509504	0.071739691330084	0.820170753855643	0.412118771872192	0.307000667460637	-0.177313823449055	-0.239837818054053	-0.241103952297114	0.0239437791783362	0.171601589162789	0.0562815751557512	0.0511537632165658	-1.4912526118545	0.135895185356185	0.239453959661548	-0.0919574452803414	-0.0157841602530985	-0.0965951712752655	0.0811736298649455	0.48090486344272	0.901479802597387	0.440377534073888	0.0765503119228749	0.938981288239432	-0.127316253573481	0.00269867066635513	-0.0859977111293318	0.334035121168471	0.358917857033784	0.983531813894287	0.499246695408618	0.00612380805610046	0.5988560296255	0.549268895189442	0.20483312752604	-0.0431147178894114	0.027833563187923	-0.218131751209011	0.137333569332404	0.741457519309072	0.82717811949234	0.0784914585043592	-0.19372026010869	0.846394927076835	0.307485646393116	0.233061059064043	0.259423863494061	-0.187533522622127	0.0237109658925767	0.0706705164367714	0.0384455463794677	0.131597334809833	2.34368522708434	0.0190942785118608
Tmx4	3	brown	-0.389745587487361	-0.264164944183353	-0.0205299669594055	0.0740598746084417	0.00357771765135443	0.0396659351250458	0.872077942532628	0.554532506366907	-2.3069237132646	0.0210590733060608	0.349487678354438	0.371348413806881	-0.0302572357969649	-0.069570050416494	0.0232894629993946	0.00936018418558392	0.834770489168226	0.627604689336182	2.12756129794816	0.0333734739404481	0.0127556228309849	0.0385945083968028	-0.272180574307393	0.0509772884778229	0.936910831597425	0.796745161120968	0.0584948758947025	0.725156696371955	-0.611019346233159	0.541186772700186	0.195641332303363	0.0598596509553527	0.0340480813066066	0.0835722731603827	0.156258800042633	0.646766970772635	0.789397098588132	0.504682363044272	1.41394757583031	0.157377295522167	0.300210058760608	0.119688640841405	0.087322924850163	0.0402032429755311	0.0274109840672577	0.358217054562439	0.492632855333505	0.74858794187091	2.08427639911483	0.037135032836826	-0.00529504756442687	-0.0100384746246333	-0.080590790299431	-0.0787442044327283	0.969687461274336	0.938796249504185	0.526700819680444	0.529692776131656	-0.69125266283796	0.489406774195244	0.113699611013491	0.112922916680802	0.0697046866977766	-0.100254195086249	0.412998975410806	0.386223391059118	0.584163482278193	0.42317336019837	0.719781409608572	0.471659592804008	0.196333315009461	-0.0841859088123285	0.0202433641735316	0.0673458409837224	0.15477051410969	0.518890202580095	0.873849066645709	0.591076173588688	0.742613415316952	0.4577157641183	0.0834600386726907	0.0486101676299358	-0.0291989966578487	-0.175876022150229	0.548505418426464	0.709875492873946	0.818840264570258	0.157784806034845	-0.337425473070164	0.735796184717043	0.0387386915660633	0.131976762236562	-0.0974612647031287	-0.122339622187468	0.78092522097392	0.310635019767031	0.443587278627161	0.327785555479656	-0.227164681510656	0.820295689862424	0.106466856454577	0.143386246836527	-0.039433471543236	-0.216508021743814	0.443531396476864	0.270277926343263	0.757039699179734	0.0807956202183455	-0.0954495306557687	0.923957775856106	0.0332390056363008	0.0963411298866368	-0.0509617979490262	-0.169044634717638	0.81141080793204	0.464008161059619	0.691622170056523	0.178254860060212	-0.388675449293066	0.697516245794404	-0.00424956021468455	0.0462757589628514	-0.0767125920571717	-0.114272767973497	0.975670535959963	0.725514601031743	0.550122878914462	0.364727190353263	-0.594640890328035	0.552083541044706	0.921864122058947	0.74744880637736	0.814041205622593	0.703409447306159	4.64168927118517e-23	4.52765807256103e-12	2.88360742955801e-16	4.51548710273169e-11	17.4678763187884	2.51690248388987e-68	-0.927211173385163	-0.735000256725932	-0.827095358292831	-0.768280195000388	7.85621919668e-24	1.54026628810381e-11	3.71501353487262e-17	5.10073005528395e-14	-18.220345804753	3.55898776431357e-74	0.955402038041936	0.77104741040714	0.860509072682237	0.767082914835717	3.27512018497337e-29	3.61531207305045e-13	8.06121119700709e-20	5.89502548780228e-14	19.8966494947625	4.35056029072208e-88	-0.8473544919427	-0.51467883861002	-0.767299336498122	-0.421349292619342	6.55799478217273e-16	2.20042533866338e-05	1.41823050193193e-13	0.000426349300548893	-12.468970301209	1.10241356337307e-35	0.794847876460747	0.175143468884918	-0.377232289415961	0.632428889676986	7.17281958395614e-13	0.17699130553941	0.00212083748347931	1.22569458375553e-08	6.00924003763137	1.86394981098591e-09	-0.930636209282738	-0.365375842936973	-0.859565556575235	-0.7938862048488	2.34153365021432e-24	0.00378584573192957	9.79007068751633e-20	1.84704308659193e-15	-16.8804621280335	6.26524558287548e-64	-0.738546032590189	-0.45712737394267	-0.741851603744484	0.123626071130141	1.8370442539065e-10	0.000212636943295564	2.33126181905455e-12	0.322685867810078	-8.57258852955572	1.01184514893992e-17	-0.754475247570067	-0.0947675436595768	0.410127979757499	-0.693276672038933	4.45263634036885e-11	0.467542538773536	0.000763391330482557	1.1081270251409e-10	-5.61160518876432	2.00458376525442e-08	-0.913349367332644	-0.766811866751068	-0.820629037678542	-0.83320348997457	6.14250446382367e-22	5.8154293137575e-13	1.04663516452112e-16	4.03900071997495e-18	-18.8239009366345	4.81086958351725e-79	0.668630946479215	0.196515192043936	0.692588164554098	-0.20311819407554	3.28617526624955e-08	0.129033514908217	2.29543474371369e-10	0.101899900666669	6.2129018714416	5.20149347156775e-10	0.902712671723094	0.38702278166547	0.772585518798628	-0.0720314493895331	1.09058323597356e-20	0.00206131669988695	7.58157749474438e-14	0.565458536272394	10.6819310136096	1.23671984446301e-26	-0.824635345146193	-0.328815427406311	0.229108142225612	-0.741998352071595	1.79867256979069e-14	0.00967081759079824	0.0685998140171537	1.01619699523954e-12	-8.43548338813369	3.29836674547211e-17	-0.150085952938158	-0.00141431347639971	-0.251023334997321	-0.0653078090647551	0.278699492808496	0.991368955585964	0.045417438342084	0.602378891671021	-1.82215688360397	0.0684311846438086	-0.691468669645696	-0.523666982456672	-0.231029253304346	-0.361103821366109	7.08489776461574e-09	1.48612063045645e-05	0.0662480861736548	0.00289397395728374	-7.7392065800487	1.0003912499968e-14	0.872377363888644	0.719819891560083	0.784766416090255	0.663826115592089	8.61000870361071e-18	6.2690842571385e-11	1.67629053900397e-14	1.23767007372866e-09	15.688994157216	1.79883328084102e-55	-0.912899490905779	-0.527751714496253	-0.250291349900585	-0.830009401416165	6.98823795679566e-22	1.23873086644545e-05	0.0460712499506686	7.03477223364138e-18	-13.5832966919284	5.03100042708157e-42	-0.833247977305595	-0.191019709341673	-0.37397440815045	-0.176963657616694	5.435034754699e-15	0.140302909187964	0.00233367496873584	0.155189832185683	-7.32737811253745	2.34698958997521e-13	-0.800720641217718	0.0807922636773568	-0.61250726466737	0.370427770640329	3.64418228034447e-13	0.535938291810488	7.49787298423017e-08	0.00220171867523111	-4.90847593093805	9.17868913703685e-07	-0.890636461596482	-0.349080840658276	-0.138180659871552	-0.716897684185375	1.96142881251475e-19	0.00582764106986442	0.276201733412977	1.28731875761703e-11	-10.6898390276402	1.13567915282521e-26	-0.0494106057279563	-0.107745171828712	-0.156141155837526	0.26221689977872	0.722729521842996	0.408510587979627	0.217917965081449	0.0334260475026144	-0.139561767491432	0.889006250029752	-0.748810832289605	-0.152176980206506	0.00514043969976023	-0.691510606745023	7.45968489043106e-11	0.241684957570248	0.967843385709649	1.29098023239662e-10	-7.47042260057423	7.99376787389877e-14	-0.796091606153061	-0.39157614184778	-0.556366011483463	-0.635888792759405	6.22596625079856e-13	0.00180435454967443	1.81064031690829e-06	9.64193714787369e-09	-10.9866356744629	4.43137674031332e-28	0.94729492360598	0.502638427794219	0.393541039608469	0.64062483932972	2.27949581095786e-27	3.65956370752616e-05	0.00129464971005118	6.90849890027497e-09	13.3049343289339	2.16683429610562e-40	-0.878052334045806	-0.508565139214933	-0.799488250682192	-0.800350001335937	2.83715142839499e-18	2.8557788846968e-05	2.36255942994277e-15	7.41812928907395e-16	-15.8012630225685	3.04945116964936e-56	0.0138499099442434	-0.167634480824797	0.013276776902398	-0.220947719166912	0.920821541686978	0.196585371729629	0.917069858109625	0.074619508611602	-1.44634231697501	0.14808121217464	0.838002139214667	0.296104258047268	0.109553870500489	0.721721160865425	2.72580577326431e-15	0.0205021564367114	0.388822250950445	8.07419102384536e-12	9.62895030879011	6.03427273399431e-22	0.630957254410299	0.282611419878986	-0.00651535941947316	0.553101705118422	3.14715249022257e-07	0.0273278975025255	0.959248946128791	1.46409811201741e-06	6.26040282698604	3.83984283363222e-10	0.883400122702025	-0.103643848386302	0.115793638433085	-0.134334333180962	9.46488621074431e-19	0.426682190465536	0.362210252347966	0.28220968757473	4.53331922023616	5.80639623502443e-06	-0.789844839034268	-0.262917598757447	-0.148788706957382	-0.468272818603234	1.25552277233737e-12	0.0406444031173509	0.240637609928751	7.33775187160433e-05	-7.51723603681839	5.59463601701861e-14	-0.880976687171804	-0.580142922413317	-0.197023045682029	-0.830501246916432	1.56673946166491e-18	9.57407904075108e-07	0.118651755184432	6.46352932889076e-18	-13.0660905104695	5.14421220935601e-39	-0.8298162190109	-0.534840541911045	-0.243506546526104	-0.758832685565025	8.82609252829415e-15	8.98021640158741e-06	0.0525070802089339	1.5619238051685e-13	-11.5263668839314	9.71578938339744e-31	0.858711983001615	0.165860218603582	-0.140063083234937	0.688017484117017	1.01726901968539e-16	0.201432908982154	0.269648455132637	1.74076654974528e-10	8.11004747969567	5.05999860747502e-16	-0.87168492478459	-0.7055330672524	-0.295645691943924	-0.724994501280401	9.82323958298172e-18	2.16616413209793e-10	0.017699934921206	5.85053512068247e-12	-13.0766918697309	4.47495330738919e-39	-0.908159173186481	-0.475821033345048	-0.780252884144461	-0.76805969710072	2.61159297149528e-21	0.000106338980560306	2.96516878533695e-14	5.23884969482616e-14	-15.6375743987273	4.03819239128505e-55
Gm14038	1	turquoise	-0.304125565237378	0.0694588830443953	-0.155847133195349	-0.0178893403673878	0.0253638369717964	0.5947873771507	0.218796579711799	0.886631200434404	-1.55534209559845	0.11986461679801	0.350792689530231	-0.0332797554532225	0.0496618339256428	0.0814537637938484	0.0227441473088805	0.822326791858578	0.731980856811313	0.569885021805465	1.50348979920681	0.132712785470693	0.0807839377677231	0.0226217128139151	-0.0300978625679353	0.0969127494381695	0.615600843351664	0.880031127327197	0.837343542207841	0.503162122231838	0.562258280652046	0.573940058378356	0.0981505428853612	-0.0221359285954156	0.0723633802593346	0.15399230541059	0.480133826415194	0.865536163922723	0.569869939718014	0.217010908322867	1.17630369571951	0.239473539477269	0.219378553917092	0.0527877300718333	0.067508766888787	-0.188732869190246	0.110967610797406	0.68618479892539	0.596090379452187	0.129102006449802	0.509068550724337	0.610704174953705	0.09040365460564	0.0707011062728625	0.164921193073271	0.149983402975831	0.515616511878884	0.588198874538865	0.192812484216148	0.229362303753661	1.85860784476128	0.0630827443458303	0.0484032444878531	0.0786529717170889	0.333404021351323	0.0811952046947366	0.728162495953132	0.546824456635597	0.00709904844194475	0.51691963873916	2.16762662222925	0.0301871065087005	0.203318527033045	0.0994981330174092	-0.0937188874237449	-0.346068076807849	0.140327851082379	0.445508321790886	0.46136710396321	0.00442345774007376	-0.687103932987687	0.492017235980456	0.0557251396262598	0.226446758209344	0.232883208589657	-0.00481674293737251	0.68899152596814	0.0792778393916357	0.0640404343898263	0.96938156324142	2.00088496050513	0.0454047886795504	0.0887633655799466	0.111833172945366	0.202062909489967	0.0894028234233777	0.523295229842819	0.390852981835368	0.109330832642133	0.475310052049659	1.91738421694799	0.0551891378501974	0.129696523283548	0.10286329287686	0.240441945033041	-0.000162605308770218	0.349929406922777	0.430191825011922	0.0556453016315441	0.998966124470089	1.83160520611995	0.0670102606213184	0.0650861276779706	0.0957992366511709	0.161425852626961	0.130810470098593	0.640078922622596	0.466537120676851	0.206255602906663	0.298974259718553	1.7589991101655	0.0785776597029304	0.0420628711387719	0.170667911206557	0.271250074065708	0.0824554111100455	0.762652928436477	0.19231281426506	0.0315267500714668	0.513761896615799	2.22249056825073	0.0262501707354423	0.70866995273915	0.341632530247983	0.3522685143952	0.536958212667183	2.02716350992693e-09	0.00704664344236021	0.00430736906401775	3.35167933537361e-06	8.40457406112774	4.29417239582422e-17	-0.729741358678051	-0.318802146905633	-0.358188713922879	-0.531553200692867	3.85174346047237e-10	0.0122753630668272	0.00365934399692016	4.38108602713236e-06	-8.46001510132611	2.67342902233741e-17	0.725557627313565	0.308945333766583	0.288414901608397	0.449027546978089	5.42136763831315e-10	0.0154094626567785	0.0208221665131494	0.000155753624868115	7.64368996036578	2.11083330334149e-14	-0.675740950984659	-0.26598941579748	-0.37889288599723	-0.402464157673071	2.06791976910509e-08	0.0382698908259908	0.0020191779826805	0.000808008312527106	-7.28401031585127	3.2404021951238e-13	0.607533917203915	0.0516210463886765	-0.285351140631872	0.258393445319665	1.10781577938218e-06	0.692771981763033	0.0222799122032904	0.0361880624043351	2.64239800705822	0.00823212550246131	-0.737003158443233	-0.314123440493113	-0.416332139659403	-0.494075947288745	2.09595843069158e-10	0.0136867514293352	0.000622124316349137	2.48632543248001e-05	-8.56267487939967	1.10278586347447e-17	-0.583144666810226	-0.203950061184142	-0.390065292467984	-0.0770376078855225	3.70495894356823e-06	0.114894929562185	0.0014412854014869	0.538678083465178	-5.13042506392646	2.89088628856016e-07	-0.589423801127087	-0.0388348657973761	0.264909373787471	-0.222047990508498	2.74081536708728e-06	0.766354072556951	0.0343907729340187	0.0731486713025367	-2.42420688394523	0.0153418627094063	-0.732774154853212	-0.0298050830718465	-0.288551528969267	-0.40105914615594	2.99449405780577e-10	0.819630740420819	0.020759094016816	0.000846118626191789	-6.35345883998185	2.10526538593914e-10	0.54113436750834	0.147917099657263	0.443652508800554	0.0778974228192242	2.39080967432425e-05	0.255270518275603	0.000240814893359902	0.534141806596163	4.9456421833058	7.5893251943784e-07	0.67025889796248	0.321618979900485	0.423164701670091	0.208079019923399	2.95879040373551e-08	0.0114877058930212	0.000494332974933077	0.0936307688264577	6.82788448864802	8.61759271637844e-12	-0.651847142412563	-0.0452264289240498	0.441519571890643	-0.291609573743743	9.34637374078485e-08	0.729268074377582	0.000260091493044985	0.0175172569722812	-2.31544825235792	0.020588413428598	-0.132896341764293	0.220773767113994	-0.0231655079624285	0.152635878162414	0.33806684954668	0.0873039804354176	0.855821452560242	0.221136620568968	0.904208559570793	0.365884822291228	-0.502804803460146	0.0482124359326822	-0.139366962912306	-0.192050065240732	0.000106752264555677	0.712145742495375	0.272059623549318	0.122387219610603	-3.13889575753557	0.00169585764091041	0.720206613955134	0.0589616098521774	0.265423056686782	0.197219781929228	8.3192737773644e-10	0.651722119049712	0.0340300431629827	0.112458097663546	5.37077313232286	7.83997899684323e-08	-0.722973820964962	-0.155093075268964	0.27150137777234	-0.405207468762325	6.67493448881498e-10	0.232675993605044	0.0299959229674227	0.000738045897672091	-4.51847901291536	6.22854458291377e-06	-0.5889221424683	-0.407481035753661	-0.304727128548482	-0.190232184488656	2.80827208768658e-06	0.00111650321071358	0.0143530113377557	0.126033240532278	-6.10816161059941	1.00785274022875e-09	-0.594834526982726	-0.333670267290479	-0.513725431333527	-0.102287275994063	2.1030677548882e-06	0.00859102130017891	1.41512966712743e-05	0.413782638048426	-6.44864240016611	1.12856495500553e-10	-0.720116562028028	-0.224636714127579	0.149170902775029	-0.431094970287012	8.37873885900036e-10	0.0817725291736861	0.239417950370541	0.000302010179984973	-5.40439615428349	6.50270834893595e-08	0.0914945824327238	-0.279779842141082	-0.23622572854915	0.0275927523465331	0.510541156277433	0.0289799860387147	0.0602101965268328	0.825930822305342	-1.61065811494369	0.107254259629824	-0.595414803248846	-0.0240999120375942	0.338569953999173	-0.210618585678425	2.04358385558785e-06	0.853731784436011	0.00620962935679567	0.0896060251286995	-2.03360478808736	0.0419914586960201	-0.623574009837156	0.141650027257961	-0.138252068397989	-0.178186114591258	4.7320281259092e-07	0.276181844475267	0.275951222346277	0.152311103433201	-3.35559342045797	0.000791949036224585	0.726267694332491	0.268443042868648	0.252364246964673	0.301986947880945	5.11804936096375e-10	0.0364568262345147	0.044239521710389	0.0137277814999914	6.63911379949078	3.15574691994546e-11	-0.715661261308886	-0.0832321116697878	-0.313604940978174	-0.197175201855259	1.18779014938501e-09	0.523653911533343	0.0116225992973511	0.112540984302743	-5.63756355021506	1.72472964404786e-08	-0.00958081320095573	-0.161501371568658	0.0626195237470041	-0.11227472802898	0.945181876286001	0.213701003229538	0.62302644689397	0.369431412051214	-0.864425682183678	0.387354089688288	0.730307899156588	0.105802947049971	-0.181542205151705	0.330255811674682	3.67573680092673e-10	0.417059335464628	0.151095230585783	0.00676516752649338	4.40854046794795	1.04069576553546e-05	0.479534998204449	0.292258902548588	0.0206936706680428	0.439748610732573	0.000243616407006618	0.0222810357560333	0.871066580033293	0.000220409137212755	5.00877222944838	5.47783535932592e-07	0.65335994066236	0.10163006399048	0.242507328412491	0.0910658227606936	8.52864101755568e-08	0.435769970051415	0.0535140389890072	0.467103598853571	4.54753971288325	5.42766808135467e-06	-0.599447709048961	-0.103400567594333	-0.381386021678951	-0.167783430144986	1.67152275597799e-06	0.427774312560063	0.00187473080056867	0.178108019565996	-5.15356783625643	2.55576560397629e-07	-0.684631816172048	-0.0881458177021171	0.0575578236628276	-0.251444867388919	1.13786690684877e-08	0.499348516258308	0.651440388071996	0.041693688714723	-4.16103506828906	3.16808427954759e-05	-0.686899516730033	-0.0423598565897003	0.152149549769016	-0.180079099291526	9.7377921221443e-09	0.745830372301828	0.230058202228527	0.147931950227969	-3.32343687266538	0.000889155447322479	0.683791502771756	0.130383114743977	-0.179637891041464	0.387076359684392	1.20503511491625e-08	0.316565253759461	0.155502177658573	0.00132416809225318	4.43701041853333	9.12168802604371e-06	-0.681317089221244	0.0250581285576901	0.144278883849814	-0.305829350928488	1.42518248018652e-08	0.847983888849452	0.255352131068424	0.0125162080246385	-3.59373731145707	0.000325968483204415	-0.714108196645381	-0.179281400276983	-0.479817465650142	-0.425163513052166	1.33937234438632e-09	0.166819771337059	6.0234222387544e-05	0.000372988337257114	-7.79886969094581	6.24641237634256e-15
Plcb1	3	brown	-0.308548035797899	-0.213258700985366	-0.00505535485807661	0.0511464856809569	0.023207623274915	0.0989041389715333	0.968375369472448	0.68338819307088	-1.79689476046888	0.0723523285964904	0.322613906192458	0.101712262870426	-0.00834744356356877	0.141445607089709	0.0371820623863063	0.491518761304736	0.954120315341953	0.322139590026869	1.8735820001212	0.0609880608881837	0.00788301259530682	0.238768188331604	-0.136418967257905	-0.156188038799023	0.96098653281268	0.106027688392669	0.349963330041876	0.278743347105003	-0.174840923155028	0.861204631548703	0.209800033926214	0.084796827069191	0.015341737796852	0.237331431192623	0.127849596217814	0.515850491745451	0.904228112556475	0.0550143949308607	2.12248099685139	0.0337973668279544	0.261089079998852	0.0504289287073606	0.0544849416729547	0.0461933798303736	0.0565292880115675	0.69952622380216	0.668937579320523	0.712647148757302	1.55714580200099	0.119435872728923	-0.0297787596797132	0.0407107324468209	-0.0605400878714728	-0.0551072353531584	0.830737872710698	0.755411244611782	0.634636292830522	0.66031841148022	-0.410252477547743	0.681620748862894	0.0962061108957477	0.200530201482043	0.0942308942368001	-0.0717649419871938	0.488916458730039	0.121243240817057	0.458911897442062	0.566901537625788	1.21321998005524	0.22504572715311	0.15245275589042	0.277611757858372	0.0892329506604441	-0.216436437719809	0.271101701566946	0.0303008668075352	0.48318157746761	0.080898422829957	1.12150372297149	0.262073507685682	0.106058600530711	0.157790753114841	-0.0560031733491099	-0.071715489660846	0.445291304992199	0.224550959286364	0.660270012431403	0.567169486126303	0.486885171352813	0.626339707981594	0.0563334879453234	0.126639332701777	-0.122523113697825	-0.0866452039811819	0.685771436195592	0.330779186881627	0.334792040115726	0.489086644433981	-0.13994030807237	0.888707153385075	0.117941874400965	0.155360804240039	-0.0889676869988064	-0.118155619963934	0.395668334572859	0.231860667796716	0.484488396861592	0.344722382887685	0.202744562823552	0.839334690342668	-0.00578344255316281	0.0854736064943857	-0.0288367211864205	-0.087851092182789	0.966893040847832	0.516119803646823	0.822486843369444	0.486502431623687	-0.156774382959283	0.875422662606933	0.000338704919440472	0.119758236125663	-0.0867380241106227	-0.0839017043310774	0.99806056603527	0.362076559602743	0.499071790431021	0.506379814178292	-0.213889271523387	0.830633406725607	0.942477724156726	0.701128044197683	0.895333620461352	0.680763963769817	2.08721972976491e-26	3.12857240121411e-10	1.87336847143811e-23	3.19619964842917e-10	18.7080533248862	4.25640590659073e-78	-0.933472495759171	-0.755838048503913	-0.906114342675822	-0.70868827763936	8.1919911737854e-25	1.90477778687877e-12	7.59516480467932e-25	2.78653009506017e-11	-19.3276819674236	3.14221703721165e-83	0.95732508016393	0.759238856377609	0.90686281725349	0.79566883126284	1.06607708364001e-29	1.32766503623695e-12	5.99400063594372e-25	1.44089725794349e-15	21.0060121157461	5.77889791420271e-98	-0.886171889304762	-0.445040385364663	-0.847885655204696	-0.358732124320635	5.24518153441369e-19	0.000325998440249606	9.71054937080618e-19	0.00309845313329587	-13.3166028136005	1.85351486029658e-40	0.741403386938509	0.25508231586835	-0.500442664565989	0.667302515722791	1.43551908495643e-10	0.047256414991054	2.54203138386711e-05	9.44111804157011e-10	5.4985055187948	3.83023554916986e-08	-0.924159525425098	-0.628619574470914	-0.934442188453219	-0.712750785417218	2.20006116214509e-23	5.81194079241333e-08	1.70234167492074e-29	1.90788282385656e-11	-18.9018483714046	1.10126084375591e-79	-0.785418600095077	-0.355609730210465	-0.830277697911139	0.253017104354914	2.03479495605326e-12	0.00491564434823337	2.19631743559661e-17	0.0403909119308715	-8.89437599824376	5.87484681123182e-19	-0.676933954939241	-0.296314142262749	0.514922668420171	-0.543886718802289	1.91090632109514e-08	0.0204086398950837	1.34073025127876e-05	2.3614500692335e-06	-4.33900667996007	1.4312817267403e-05	-0.895400026657204	-0.304584328534306	-0.81905263932077	-0.308999535898008	6.5450035243989e-20	0.0170014451709575	1.33885740270921e-16	0.01158730206381	-12.2516188728937	1.64675481505989e-34	0.729796240909119	0.0545301375822407	0.771869334333461	-0.16038993216056	3.83435045169621e-10	0.676390268523056	8.26102040273299e-14	0.198280938022723	6.94466586975285	3.79357116045268e-12	0.959226912258712	0.791048926399244	0.905494901508865	0.527843107157285	3.33541947100559e-30	3.31355683789316e-14	9.22534860962718e-25	5.25135683764518e-06	19.3681827761473	1.43223971495823e-83	-0.770471078366139	-0.448543385518757	0.219742519870825	-0.621514804927283	9.590235649728e-12	0.000288495662541054	0.0810394369579201	2.56348038956862e-08	-7.56794615223226	3.7917108718169e-14	-0.144017756016019	0.0847811731878692	-0.223495284800096	-0.00740195492380924	0.298816235587594	0.515928267337405	0.0758561053372434	0.952963579367442	-1.12112294823157	0.262235531741529	-0.687526357803481	-0.213590692462895	-0.233547280176859	-0.561177339122845	9.32521363271265e-09	0.0983675800300579	0.063264238178402	9.5159938309027e-07	-7.34848088228339	2.0047213198912e-13	0.864107026352853	0.0156009066862641	0.797275763196086	-0.2448302986827	3.96240081318928e-17	0.905011189746917	3.20411217111276e-15	0.0475606701021242	8.07679842523644	6.64893189750974e-16	-0.895313147060316	-0.589009632248432	-0.316128135417161	-0.625230873148464	6.6804753510104e-20	5.93323857864168e-07	0.0109338163604853	2.00038103336387e-08	-12.04086038919	2.16683818004469e-33	-0.867169003868774	-0.401568480589787	-0.36727547081792	-0.679507101981219	2.2787228543589e-17	0.00133828475647973	0.00283221549447413	3.54486431868999e-10	-11.2287503153973	2.94615904367446e-29	-0.86525236181399	-0.655165492593883	-0.82407801165388	-0.568969080951082	3.22681903590203e-17	1.01075700900817e-08	6.0554020770617e-17	6.21111841426931e-07	-14.9372850595463	1.88499973374817e-50	-0.837088019800717	-0.734784001058137	-0.104801674542647	-0.453624881754399	3.11791921823473e-15	1.57242587115923e-11	0.409847522555347	0.000130650737163682	-10.3452557544742	4.39740579373603e-25	-0.133258767012758	-0.02300060649161	-0.149274749454708	-0.216302997015731	0.336739242843904	0.860335320378004	0.239087291940685	0.0810903352711361	-2.04291440295787	0.0410609122857116	-0.68652977531271	-0.484570789454012	0.0936648675639099	-0.482583075271687	9.98915694864678e-09	7.5815258309543e-05	0.461626560141092	4.0697183531051e-05	-6.80054957737184	1.04220796860319e-11	-0.782926585955948	-0.201465282354641	-0.540221010454487	-0.500904034915502	2.65722990060831e-12	0.119481479928445	4.07702649034178e-06	1.83962707162208e-05	-9.16255480485265	5.06829334294902e-20	0.965342024597787	0.532620629663936	0.415011985848668	0.690507829694879	5.25845262732945e-32	9.93964247415755e-06	0.00065002495385701	1.40725639960368e-10	14.6944197916071	6.99954467021579e-49	-0.853011848225526	0.300236217822227	-0.802357250213382	0.0919818602122452	2.64306028000733e-16	0.0187266422650312	1.5824152983827e-15	0.462616186332719	-7.36107843169093	1.8243033339237e-13	-0.0108094984310206	-0.0992720283162508	-0.0169013016119977	-0.199070721862889	0.93816466424009	0.446548173265358	0.894545363762764	0.109057993268945	-1.29510287204919	0.195284744289515	0.803195672651106	0.423107893265252	0.118898526278971	0.313645443584813	2.72096675095999e-13	0.000680571700220212	0.349393629444376	0.0103340518514509	7.49591090859861	6.58395016957907e-14	0.625987550730959	0.362444476262737	0.0238281515944146	0.513123714412295	4.14621134696411e-07	0.00409798038612112	0.851743246716158	1.05557278554461e-05	6.46925272175702	9.84887578863752e-11	0.930623993789654	0.742911780659425	0.214107571609223	0.578515789294852	2.35192132927862e-24	7.13148138061424e-12	0.0893447699825924	3.62713827248908e-07	13.1684638006097	1.3328201468269e-39	-0.805204260842721	-0.320520756623573	-0.225387915184061	-0.577250398283678	2.14009826110252e-13	0.0117894395545843	0.073344007362564	3.89901465884832e-07	-8.82595366134996	1.08530961619328e-18	-0.840468689548952	-0.221776937774787	-0.125103240780847	-0.325413280961346	1.88877040516644e-15	0.0858400114660654	0.324635394370885	0.00767259974847841	-7.12077821778283	1.07319363157511e-12	-0.755029920752059	0.387489647552519	-0.148978788667689	0.111786070243633	4.2300800920044e-11	0.00203354293180495	0.240030490373993	0.371531782517621	-2.12157144502187	0.0338737424154792	0.812695609619198	0.50214691213397	-0.163045298550351	0.766398101551481	8.52260703211371e-14	3.73484213830051e-05	0.197993881372984	6.40130304175335e-14	9.6111318021088	7.17558513509682e-22	-0.808068151358462	-0.245755860796654	-0.169347061009546	-0.194876285110422	1.51228161406819e-13	0.0562495509041825	0.180974632834925	0.116879371371233	-6.46977233001651	9.81506875521964e-11	-0.927784066620411	-0.356416370950295	-0.847556318549887	-0.679087365832795	6.44301162730947e-24	0.00481219491646288	1.03305323993792e-18	3.66916318254567e-10	-15.5735627809382	1.10099971442276e-54
Gm14036	2	blue	0.244851348709903	0.00309432364795781	0.0481009109257111	-0.275356480834097	0.0743500703682772	0.981117818912121	0.705845418290595	0.0252396117865677	-0.0280689742154105	0.977607139308386	-0.20258126880551	-0.0721279387585271	0.0968850092527691	0.169849130357806	0.198218074922356	0.626130786325057	0.503284916092443	0.233427571239166	0.0423379090098021	0.9662293253465	0.000348204199584237	0.236889298223335	0.00762492355171808	0.121722711398969	0.998276058951058	0.108887725586635	0.958530839963702	0.399744659911067	1.26092048091196	0.207337498349899	-0.136018922244626	-0.105553775152078	-0.104744081020712	-0.100336654286013	0.326735495347595	0.41816345886344	0.410106311358713	0.422790130563027	-1.71698198246071	0.0859824640879135	-0.204173271724986	0.00842955428198323	0.0446919179216993	0.115777186702091	0.13863213308558	0.948591203062113	0.725840509420241	0.354588835120014	-0.0730108546657191	0.941797479791319	0.0332833433682238	0.0396617581170752	-0.0224413936270282	-0.0395415550151753	0.811163857853712	0.761524674212618	0.860282272218289	0.752592601571373	0.0258375411113315	0.979386918358799	-0.155594334205517	0.0232944679498826	-0.101850903704994	0.00327219769147884	0.261231478653224	0.85856914112802	0.423227913550353	0.979197039741997	-0.865411031045196	0.386813228583506	-0.0677430631700039	0.0182186731052463	-0.0938326272204476	-0.116416873819919	0.626457162978397	0.889165536509376	0.460821074202275	0.351918264362303	-1.01294572927021	0.311086084086275	-0.212888099981851	0.022576589027645	0.137340219350603	-0.0252047022425203	0.122207649109418	0.86288496698263	0.27916148383542	0.84078967667176	-0.24947150105483	0.802996083000214	-0.145117042998475	0.0180312951637448	0.0756464860809742	-0.0023040565440935	0.295103925501413	0.890298399853649	0.552447452952874	0.985351169147829	-0.16851460739883	0.866178452953772	-0.181267894292625	-0.0602919886863572	0.0326103153941178	0.0129836664727306	0.189597490157198	0.644386862010389	0.798098514743367	0.917590937071405	-0.712340468915879	0.476253969815377	-0.019708065531453	0.037831797963913	-0.0165998063668094	0.0559106893554329	0.887515193359869	0.774126017782115	0.897256916753969	0.658224112231531	0.230350380150706	0.817819515283297	-0.133105028647615	0.0313346329145308	0.0743509048017864	-0.073485329838755	0.337302006673568	0.812137402524363	0.562503515501157	0.560735423786069	-0.364700093686764	0.715335288665859	-0.839989171411461	-0.482258890544047	-0.449033740819537	-0.540041512838515	2.02937182308141e-15	8.29789645393499e-05	0.00019784596115827	2.87078389831685e-06	-10.7430751494231	6.38804699247644e-27	0.844427200421911	0.460430716507937	0.448461069811031	0.500703412114479	1.0346241548676e-15	0.000188673364460768	0.000202059001340156	1.85615305853494e-05	10.4716351832629	1.16611032230194e-25	-0.827008846184661	-0.44742375476687	-0.488645124729951	-0.138020844581449	1.30189324424789e-14	0.000300030650562106	4.19204403118217e-05	0.26908942361366	-8.75771964488909	1.99239971577107e-18	0.821230842265254	0.41352705436973	0.397131790880228	0.60707310103064	2.8358284775303e-14	0.000924491577928372	0.0011573991706528	6.5221029613521e-08	10.3454366947825	4.38910663815487e-25	-0.599259842794959	-0.0655226059624657	0.187523975428376	0.117710266634805	1.6873477598916e-06	0.615878113675933	0.137856000255248	0.346556708274995	-1.52685834427842	0.12679623974827	0.833113213753931	0.319268733179887	0.470370554922933	0.395324760874569	5.5406502419207e-15	0.0121417598345224	8.78208944777681e-05	0.0010191164609059	9.27326191294726	1.80538414993357e-20	0.761528409353416	0.333177668845618	0.396585663939007	0.539363516412887	2.29614364648677e-11	0.00869557326948539	0.00117738987913154	2.97062660328887e-06	9.00031643723942	2.25068026094342e-19	0.616313241870346	0.0397958229227047	-0.212395447333392	0.0130197164405335	6.99550031018294e-07	0.760742525982354	0.0919964964216025	0.91736292256333	1.94840311627323	0.0513667472417241	0.831381923330307	0.197684466695849	0.478695668477658	0.375157297277644	7.08410288439661e-15	0.126726693630993	6.30290000877748e-05	0.00191071105766493	8.69928323426062	3.33986971235476e-18	-0.713657819346165	-0.199135712571572	-0.381490526534607	-0.462175216291581	1.38664056856326e-09	0.123907245067505	0.00186888347543997	9.35925731841059e-05	-7.5828693697366	3.37995115556215e-14	-0.814434741638163	-0.359837138799015	-0.405180934052607	-0.322852847620283	6.84208699012748e-14	0.00439450817377226	0.000896192736872142	0.00819412405876457	-8.58885384458248	8.7841173451103e-18	0.62812463907057	0.129325427655926	-0.149042588593426	0.080031209073053	3.68485939907167e-07	0.320540775730482	0.239826950177664	0.522966201441883	2.89113107320294	0.00383857987350518	0.0772440711762745	-0.0361974315160671	0.0529400796007626	-0.023753236144268	0.578775327027764	0.781816154474312	0.677801571996941	0.849848430919556	0.253573255863498	0.799825260171856	0.604503221972161	0.0170304002344274	0.205448288912181	-0.0455143655968918	1.29419897608294e-06	0.896353326149142	0.103394022986514	0.71669174342603	3.22841302923826	0.0012447910336247	-0.812339219928982	-0.317005857114448	-0.409935663881597	-0.412977383774208	8.91244871517907e-14	0.0128016298334839	0.000768201113511922	0.000568659283193426	-8.82062040641681	1.13827275042607e-18	0.773582573913474	0.307755474658593	0.114838425544335	0.279787688644348	7.01280749225687e-12	0.0158305962505097	0.366210324395291	0.0228925238361443	6.53626918249683	6.30723545720761e-11	0.768695025555387	0.322688859849239	0.383696424363708	0.0586315285602398	1.14413144856055e-11	0.0112002034345755	0.00174921022586854	0.640051741106846	6.77941438965961	1.2066397277389e-11	0.775149988784402	0.171687695927871	0.333654002666051	0.039615554277424	5.97858659019228e-12	0.185825021615617	0.00705357012892463	0.752144418937919	5.91530914988582	3.31252805621742e-09	0.762197107076708	0.267593161224181	0.124416272061429	0.303530942773085	2.15386763320652e-11	0.0370765842210892	0.327320325401544	0.0132292967642645	6.41008125587079	1.4544209852895e-10	0.120253635316795	0.178327486283696	0.247482885867175	-0.0912113607058551	0.386406674432449	0.169125743465814	0.0486519135098573	0.466389078113929	1.75710576453221	0.0788997833577121	0.452842676664175	0.141662928022032	-0.0686766210876757	0.253236073611756	0.000585401413258762	0.276137662628668	0.58973381925891	0.0402121737922066	3.07289917737181	0.00211990097538512	0.677730155681211	0.147938054250185	0.243988545009502	0.193583152779141	1.81243941684634e-08	0.25520244939271	0.0520269022779721	0.119375413904266	5.31118548521947	1.08914406884276e-07	-0.794415095930506	-0.385121623313692	-0.179948701811493	0.0050457633265443	7.5333048809572e-13	0.00217794981238779	0.154776476000829	0.967926505077862	-6.16142436991104	7.20935012139546e-10	0.817260169316838	0.317454035414234	0.434889380970463	0.271760802422121	4.76523803297248e-14	0.0126685366989055	0.000329375483224919	0.0272906780052736	8.35319498362964	6.64408369516398e-17	-0.0961924216134331	0.235582091172299	-0.140765140490702	-0.00148244361890241	0.488978587034722	0.0675933617057808	0.267231251644164	0.990574552528772	0.0103589076863748	0.99173493530703	-0.711930304344784	-0.214501993180612	0.102363884237199	-0.240167909823841	1.58297949424944e-09	0.0969063892315195	0.42088403607658	0.0520903723136032	-4.62505224723394	3.74503987264686e-06	-0.569167615500589	-0.188032779946835	-0.0771692692093401	-0.211555175111536	7.08887111514893e-06	0.146729504525987	0.544454011367399	0.0881565072529504	-4.22470036905152	2.39258895609351e-05	-0.748588997654244	-0.0336474078344781	-0.0202734637209297	-0.0524785170640946	7.60985637548864e-11	0.796846172378155	0.873663030820804	0.675596073760584	-3.91564784717082	9.01617717368419e-05	0.758341723894557	0.0470837687007624	0.0838565151907657	0.224595931299473	3.10567047606483e-11	0.718601657900171	0.510029352977716	0.0698314443101228	5.00363866268967	5.62581651333745e-07	0.756642513433385	0.248028570980956	0.0656580164363424	0.125460881347648	3.64143264016252e-11	0.0539394178441178	0.60622576123952	0.315500310737682	5.29964660284331	1.16027040001192e-07	0.744505155542325	0.257898047294257	0.186613053599708	0.206840056700921	1.09432480155067e-10	0.0447855568711013	0.139813757539075	0.0956450034637843	6.05941019399856	1.36621579866581e-09	-0.652767385782524	-0.0476687679157246	0.0361442088872643	-0.00667737514994083	8.8405916772913e-08	0.715253017736844	0.776757302957065	0.957563518308481	-2.88027341929044	0.00397330430602211	0.776134454147522	0.141837244084966	0.226848660242294	0.241456495930353	5.40496359990786e-12	0.275541134741097	0.0714509096631772	0.0508045944550991	6.1764467543164	6.5560305611181e-10	0.846306588757071	0.254382582028189	0.415620925303088	0.422497713737793	7.72905583103793e-16	0.0478874676051117	0.00063701735547005	0.000409593533398285	9.02516844172273	1.79419134565793e-19
Plcb4	26	darkorange	-0.353536706120981	0.0703479110900168	0.130943565736705	-0.0248786032125107	0.00873003299933986	0.590068805110363	0.302376237352219	0.842823147192575	-0.642587939999986	0.520491510554135	0.196741809262951	-0.0706218721525007	-0.27246873627895	-0.0336765650289661	0.211737455032974	0.633375197621344	0.0555808968919819	0.814516865713107	-0.695746560637784	0.486587561141982	0.262256659544642	0.207615687003193	0.161735978318854	0.19466364269227	0.0976273131213249	0.161415759776411	0.2668895319689	0.175524430005121	2.78748779175649	0.00531184556735896	0.191253598767045	-0.233382108136846	-0.120339318981358	0.102851214705229	0.165941779120501	0.0702725366686447	0.343542848871071	0.411199325582255	-0.278194562964689	0.78086300832145	0.206461555908179	-0.0660669448636881	-0.170463035208	-0.0094474343682727	0.134167892851005	0.612942508751726	0.17807467563645	0.939986752400506	-0.214361725632298	0.830264986430722	0.148205708683894	0.0866352473587232	0.245708708943253	-0.000143142864851537	0.284834645892159	0.50675778341119	0.0503423647681722	0.999089870340209	1.85888128133013	0.0630439679133858	0.207648106950981	0.17992469368857	0.237797940838398	0.03262400667144	0.131895958573985	0.165277739852408	0.0584737850711926	0.794829919848103	2.54337731216511	0.0109786604690076	0.200942115400719	-0.0949316660207005	0.00802164170323954	0.0207188318339212	0.145123738218753	0.466768367256277	0.949838713470986	0.868847779061894	0.483277617762799	0.628898630093361	0.241474307489172	0.100264012511779	0.0542385257413256	-0.112746652434951	0.078563872445348	0.441996064398846	0.670348471194754	0.367409822159862	1.03539255555832	0.300485620929537	0.256440854781313	0.0931865996815756	0.218132523083117	-0.0926612626814192	0.0612358837750641	0.475035305495687	0.0833474173214152	0.459303206353865	1.80575006525454	0.0709573885255496	0.222865375435618	0.189767483591605	0.105375525179411	-0.15900302357552	0.10526579616688	0.14297099055059	0.407274179341702	0.202239878184511	1.32998098339098	0.183524536961313	0.138648504091516	0.119713744127468	0.165809988786953	-0.0431470632451487	0.317381253812605	0.362256224995744	0.194035715348217	0.732898768683928	1.44339955257858	0.148907950077983	0.194982127726685	0.108144436787572	0.221727659635891	-0.0699242792753959	0.157686364714202	0.410805012366462	0.0807279976573253	0.579929818888792	1.72809532517675	0.083971135492749	0.8360754750447	0.253076697675107	0.266699300738006	0.353156283963154	3.61494804202266e-15	0.049083625016397	0.0331474478847305	0.00363065488319031	7.90120657027708	2.76216445282366e-15	-0.857221913754355	-0.327594505429007	-0.308370252374957	-0.485568886741571	1.31086929189997e-16	0.00996023681954693	0.0131721860562257	3.58674719558924e-05	-9.30727830918404	1.31149890491429e-20	0.87132972914664	0.40904242378964	0.237504002999378	0.683781794319174	1.05073723753778e-17	0.00106375126893826	0.0587953003993412	2.48747038053575e-10	10.7928674709232	3.71998152155221e-27	-0.764322765311085	-0.193929068667056	-0.34310321167254	-0.104725485147837	1.75512207554177e-11	0.134248297159044	0.00551134744288711	0.402681031045937	-6.21178388128194	5.23864452404887e-10	0.703034989811307	0.311574359693451	-0.284415397524968	0.653031083024553	3.08417313639382e-09	0.0145128952530647	0.0227420421229848	2.80581715532162e-09	6.35718216884275	2.05488252298568e-10	-0.888379262839922	-0.493650490070072	-0.381774015411784	-0.576076389442812	3.24202142758264e-19	5.28458176768384e-05	0.00185310371929473	4.16831754930055e-07	-11.3856708347406	4.92874789899712e-30	-0.665084576352912	-0.0482283282188833	-0.349886660063133	0.416494054262947	4.12102984682173e-08	0.712054981591627	0.00459546833958343	0.000504315750760882	-2.74104940177719	0.00612432985868377	-0.72818374553272	-0.238847743948049	0.0845243007948168	-0.599400989425237	4.37768310869633e-10	0.0637680074831975	0.506653807061326	1.05132263211366e-07	-6.70525104789351	2.01060398564028e-11	-0.824378505005674	0.293551207535606	-0.105118321124344	-0.545509795005598	1.86215786001746e-14	0.0216691600428202	0.4084264063017	2.17299545343835e-06	-5.92136918104914	3.19272223759293e-09	0.557100953939783	-0.00235827751938958	0.292632900927556	-0.396292267657463	1.21255351645363e-05	0.98560877078237	0.0189484769253399	0.000987854654221457	1.76727567958003	0.0771820707844988	0.783463300007183	0.183034258222005	0.415980633719121	-0.258756714893076	2.50953913727865e-12	0.157971001943257	0.000629445001781284	0.0359177296121481	5.19650408531824	2.03071140545569e-07	-0.774372628642253	-0.150546968743429	0.231827201740519	-0.584654960442936	6.47192743328044e-12	0.246823582649671	0.065290523243961	2.5431584895994e-07	-6.04893156094181	1.45809579364229e-09	0.0167917747366788	0.308107003723077	-0.022358735010958	0.225476115816635	0.904075196299251	0.0157051633797049	0.860791760138004	0.06871393533955	2.11322070217721	0.0345818821785714	-0.65511042162982	-0.00230956329882757	0.11529490093733	-0.394585723818868	7.66639356859268e-08	0.985906015577088	0.364295434732134	0.00104359515481742	-4.04927646827604	5.13762231837558e-05	0.780711378721928	0.109822255127043	0.234710514183	0.495123795868492	3.35889832980183e-12	0.399481748162606	0.0619228894413326	2.3749905678214e-05	7.31209533828681	2.63008385814509e-13	-0.85885354665359	-0.322546575724918	0.0540760298784969	-0.632926134795627	9.92906430333056e-17	0.0112380760516168	0.671279487350524	1.18436052881126e-08	-8.70405326900043	3.20236618575541e-18	-0.776079695491818	-0.381708140463877	-0.0956261025435717	0.00433586131782294	5.43544571102914e-12	0.00240222918186995	0.452257904501242	0.972437114812545	-5.63774262443762	1.72293757945685e-08	-0.834573613049125	-0.271280878405192	-0.540710515725942	0.407777415314739	4.49350278447252e-15	0.0344493734888437	3.9803661513584e-06	0.000677535829767524	-6.05692012855291	1.38752438574322e-09	-0.806843381101696	-0.310576932792813	0.596946307803938	-0.426097908293618	1.75561972604881e-13	0.0148476234217269	1.9266006154426e-07	0.000360881664573132	-4.37452437602519	1.21697524562372e-05	-0.0861244549788323	-0.293989156386533	-0.00318707058132894	0.368287960567918	0.535767210060301	0.021465060950263	0.98005966892329	0.00234594933317682	0.0585047644697978	0.953346567499216	-0.568957560254538	-0.245330874254549	0.0761232765366268	-0.39649481904881	7.15672120155373e-06	0.0566903147158867	0.549938638243119	0.000981420634133863	-4.6685953852754	3.03265971115093e-06	-0.627504535073666	0.206463477636966	-0.107897217952958	-0.255052885351838	3.81351920452913e-07	0.110394042713112	0.396077974019677	0.0387542773206777	-3.32352301172028	0.000888880887992947	0.897353313179662	0.692151009138822	0.751562054422349	0.742494837428404	4.10945430837132e-20	6.4856872234751e-10	8.33472805002637e-13	9.63592855007456e-13	16.1996950652904	5.06777420682109e-59	-0.862201768977328	-0.678177023547362	-0.406589606872941	-0.783516609901484	5.55311396265633e-17	1.91753858491714e-09	0.00085639779504707	7.47332289791785e-15	-13.7817575564028	3.28183864485679e-43	0.0743215723869482	-0.00709782255669304	-0.145509391331453	-0.181977353519577	0.593265336471521	0.956704451578227	0.251278085089245	0.143635617663495	-1.07186924825588	0.283778764283443	0.791403021956161	0.257530950273647	0.11134953986919	0.664930008288979	1.05635413376623e-12	0.0451015437179187	0.381047502098013	1.13615135452298e-09	8.53505168183539	1.40092791939114e-17	0.680949199464086	0.444449874283196	0.0791921549897515	0.629785550868196	1.46098125058764e-08	0.000332741277127009	0.53392291082618	1.46939336836015e-08	8.10734517759064	5.17377280980948e-16	0.785789833793697	-0.177184453154138	0.715699232651288	-0.15622475252524	1.95489211421254e-12	0.17191946478815	3.00477932698004e-11	0.210338958158184	6.04373210895121	1.50589473261879e-09	-0.809948346905547	-0.19479794612603	-0.424647953563263	-0.153954296929236	1.20020017264757e-13	0.132478833791083	0.000469962188552934	0.217125773633179	-7.22642914845609	4.95859134329804e-13	-0.8666072425491	-0.303480450863522	-0.426773952083575	-0.727395433691253	2.52473063555937e-17	0.0174260249877027	0.00043693441588887	4.60577713996115e-12	-11.4479609074041	2.40741933779208e-30	-0.773279030787063	-0.543820762865683	0.566079744791717	-0.643266738766294	7.23181892229066e-12	5.9119516872234e-06	1.08809275007077e-06	5.72182274944116e-09	-6.57753869752758	4.78299401841346e-11	0.73152337630156	0.302384399350991	-0.610608691509722	0.579635708735187	3.32347556148064e-10	0.0178565230032171	8.43583814374299e-08	3.40150836711927e-07	4.41197554993281	1.02431682945843e-05	-0.716937049525193	0.383794740009122	0.561394977573854	-0.420485697703028	1.07555655585799e-09	0.00226280783395194	1.39382139312818e-06	0.000439358313137721	-0.989863385680286	0.322240897980286	-0.845514059176985	-0.258560602441056	-0.440273537575533	-0.422201844582417	8.74463116340626e-16	0.0442198531030767	0.000271995444036345	0.000413851936201292	-9.14968909844063	5.70976339508116e-20
Lamp5	36	yellowgreen	0.261820430415077	-0.060202962222608	0.0952960258505917	-0.109465681413641	0.0558161060631685	0.644876681839119	0.453827276699797	0.381603729944506	0.671715239774511	0.501764997536309	-0.212140271579213	0.0848021049117933	-0.183753954674535	0.193402394681682	0.17741876330999	0.566595204351492	0.201467450813184	0.173891023965734	-0.351233122345027	0.725413463046861	-0.0114056675101036	-0.0380874377904936	0.207052114960046	0.119529541917414	0.943576355081348	0.799360125393476	0.153444283853882	0.408353776862016	0.972775144130263	0.330665068741577	-0.025833429177563	0.133112395065858	-0.0540985138901947	0.157565359323823	0.852895629801129	0.306453017470463	0.671150636362091	0.206402734466096	0.843477482763371	0.398961453870523	-0.115123164394893	0.00870450232160182	-0.112535285977454	-0.0143663282587029	0.407135351508076	0.946916769135127	0.375964985086264	0.908850571892524	-0.885905587226522	0.375668405115224	0.0210538234169874	-0.0597922616460712	0.125811357156019	0.163013361512862	0.87988899082602	0.647138281052727	0.321882493083441	0.190944290911516	1.00189244398688	0.316395542357624	-0.0971709309137186	-0.0814902762350657	0.209018008144642	0.171008415214999	0.484548078622507	0.532409485651698	0.0974079632152084	0.169792386925109	0.860905264911938	0.389290221713412	-0.240597643349578	0.224746260802106	0.0286236613238444	-0.179811918996928	0.0796880311761693	0.0816198039335923	0.822351101026596	0.148544276247784	-0.621119234961271	0.534521174303384	0.000644250403483835	-0.00634494576451251	0.0997560650109648	0.19751730325876	0.99631101316992	0.961293155802599	0.432876545973856	0.111906126280258	1.17259590492535	0.240957892383474	-0.0898679736924858	-0.0518428163913321	0.201565023874294	0.0985807518357521	0.518117947787777	0.691518090166678	0.110225694329431	0.430993491879805	0.676002152280884	0.499039278563426	-0.0938053327354901	-0.0946032745215372	0.104664488313211	0.197958640250124	0.499875145804877	0.46831809644251	0.410464106473195	0.111091189296692	0.512369504338934	0.608392429723776	-0.036314183139583	-0.0487017935743254	0.119085702805364	0.236231426390476	0.794327299655209	0.711735547805848	0.352578616363192	0.0581568780283709	1.1062358671218	0.26862444223363	-0.0090956349504112	-0.0195713130372512	0.224234573031583	0.176982630214797	0.947953971800671	0.882008263896625	0.0772718477539601	0.158435041047658	1.49332176111063	0.135352981983639	-0.710773516265893	-0.00758631381455054	-0.313105189315173	-0.191930382183665	1.72883608515205e-09	0.95372788746278	0.0117633893152517	0.122624758612119	-5.2864438686444	1.24717061613354e-07	0.712621518369172	0.00410479318099128	0.271433594766461	0.192731080867531	1.5014606160628e-09	0.974953462755373	0.0300385938443181	0.121042261501057	5.11047673198071	3.21346888997362e-07	-0.687074123595289	-0.00327884235621316	-0.329427955233758	-0.155664209658905	9.62117152408344e-09	0.979992072398857	0.00785771288825112	0.21200041989826	-5.02483131098765	5.03875234200728e-07	0.663081769053259	0.084764660013973	0.237863767498653	0.0434765550317994	4.67680883944665e-08	0.516010318708402	0.0584019780931806	0.72887636396286	4.33338975736043	1.46830822972472e-05	-0.438097280437334	0.0618468110078272	0.0859338439595553	-0.11045903187629	0.000922323193162746	0.635856700066435	0.499566599901763	0.377272101020297	-1.56081106353043	0.118568336267372	0.692372022321491	-0.0854788078771208	0.142673217568675	0.222685608341981	6.64853714921746e-09	0.512467864307299	0.260735302658616	0.0723069629009415	4.21611697146994	2.48544876009601e-05	0.671169695964781	0.0728957742688885	0.188508803409639	0.0244577525993321	2.78927672124069e-08	0.576639868260584	0.135762672342139	0.845448975730045	4.06029229819404	4.90113199074844e-05	0.534350693486976	-0.109541811861451	-0.346090685740551	0.245917382373798	3.15745112397761e-05	0.40069392543277	0.00508986325675616	0.0465523925545726	1.31029490286243	0.190096091132019	0.779103861415669	0.130571053566946	0.486093819671751	0.698123658158577	3.97479806376883e-12	0.315862161864048	4.65978481456842e-05	7.2459774699403e-11	9.81005585350035	1.01912135938933e-22	-0.529175049401977	-0.115749730898172	-0.21292598176149	0.192461858195138	3.88835186404655e-05	0.374367154314123	0.0911682952719396	0.121572601597243	-2.64195696634497	0.00824285283526184	-0.563938679838049	0.291187038950867	-0.0744496051765665	0.591658285885372	8.96854143097675e-06	0.0227995827975364	0.558769331290028	1.68096015844768e-07	1.27637913363351	0.201821528784997	0.577526412401586	-0.146131033118441	0.0883819497852763	0.278847955584644	4.82632828276141e-06	0.261117605364036	0.48738063374537	0.0233741740362403	3.30445888585646	0.000951599323129988	0.139816538923914	-0.120238384060515	0.0378499456100182	0.188453584939266	0.313281429505331	0.355997501657864	0.766513811503555	0.129679847620547	0.955430452373959	0.339360060236298	0.394764727132914	0.222916786174735	0.149122560259489	-0.318387876034517	0.0031364579466306	0.0842001136856126	0.239571985142707	0.00917791939842985	1.6479180737997	0.0993694840257398	-0.809207392035507	-0.43349333732883	-0.427353671333083	-0.767383222878413	1.31505340750879e-13	0.000483267810245924	0.000428302697330745	5.68532960129413e-14	-11.6916002645337	1.40710030852654e-31	0.718445072587515	-0.0673537245614422	0.347470003349945	0.350339129814064	9.55822941673973e-10	0.60602701528341	0.00490504462334854	0.00392922819316258	5.89261214004683	3.80137949091077e-09	0.483712465327563	-0.174925049443425	-0.0504983503162835	-0.459426005962648	0.00021098616650327	0.177540442743091	0.691900289213035	0.000104289408175279	-0.961028704808038	0.336537735100134	0.456833442151905	-0.393670346439614	-0.262368890089225	-0.759772053633582	0.000515799055231464	0.00169610906366644	0.0362219878987145	1.40065905540548e-13	-4.85995623393953	1.17411706202105e-06	0.768909495667146	-0.213131986524484	0.854985022226097	0.573299200555019	1.12009892689029e-11	0.0991095318277483	2.46559917050019e-19	4.87671969523982e-07	10.4649150893366	1.25188726602107e-25	-0.143020066151652	0.049642434630194	-0.0985155969840906	-0.496260527881534	0.302211532132302	0.70399505872931	0.438648063718848	2.25945827268116e-05	-2.89486224298901	0.0037932495967953	0.37801571794019	-0.180678826391824	0.0316261737020195	0.351388364016066	0.00482883593162528	0.163483356023491	0.804068787768914	0.00381557378306531	2.32512970595812	0.0200650256558894	0.612569301532443	-0.0664153669334452	0.12624362204994	0.312672075906003	8.52509076658369e-07	0.611066644814465	0.32020933213325	0.0105863991445759	4.10909852582705	3.97206597825662e-05	-0.563976618752271	-0.0808014695925238	0.629290093373108	0.061398214656588	8.95337859747429e-06	0.535891676699278	2.55470412340896e-08	0.624322493049081	0.546558415825416	0.584682144708354	0.768020766037617	0.761864518892755	0.176858481856357	0.715334622852306	1.22291601265185e-11	1.00066636380161e-12	0.162104073117979	1.49431740106748e-11	11.8002161894255	3.89309986561479e-32	-0.0852407037674808	0.017384976652853	-0.0927795045557798	-0.111867901558199	0.539976221110833	0.89420762071591	0.465890248171056	0.371179548334978	-1.05699154940621	0.290515444184624	-0.719868132556042	0.0413767223807145	-0.142650038149196	-0.575041021309318	8.54487850739963e-10	0.75153755525996	0.260813570708413	4.42025859542273e-07	-6.29813068170759	3.01256489459e-10	-0.450516798902322	-0.102137287945184	-0.0210999802120098	-0.0841058969904711	0.000629776379691067	0.433470788650706	0.86855728917338	0.501955883110164	-2.56389048657783	0.0103506197457243	-0.400996788662564	0.735827772627856	0.84449103233606	0.725955192557963	0.00265602084999997	1.422899941898e-11	1.82515832153326e-18	5.3180897409e-12	10.6325329122716	2.10321378102685e-26	0.509864288872007	-0.0203294828827553	-0.348465681852182	0.0935706914764104	8.2124588256746e-05	0.876419604853591	0.00477533598802844	0.454888928282431	0.893709228976618	0.371477486193362	0.66246998408438	0.238237477632766	-0.454036706008598	0.559483961301735	4.86015995476061e-08	0.0644693144820176	0.000164320510302036	1.04255705784994e-06	4.40733447991373	1.04650516973692e-05	0.81614825501704	0.805348381110318	0.923309533042489	0.85475766036508	5.49833680142439e-14	5.08830973135307e-15	1.8620305784287e-27	6.84052469637614e-20	19.8427990351354	1.2717704060588e-87	-0.55700690704363	0.211701431168564	-0.572713959479338	-0.156373695861754	1.21753732442645e-05	0.101451406881855	7.61227908713051e-07	0.209899037952345	-4.63632265230423	3.54662214557443e-06	0.845935445971542	0.100526608275591	0.923261833683242	0.784789197652284	8.18977298609736e-16	0.440795387390984	1.89690520129958e-27	6.32147459104106e-15	15.4365121685169	9.29949954519331e-54	0.656989972392921	0.0671553844780707	0.0878363027324599	0.149539459836159	6.83209806396466e-08	0.607090727806943	0.490083073959413	0.230759526863951	4.04705511609428	5.18660320910156e-05
Pak5	12	tan	-0.203050442463411	-0.0275813646384169	0.178415553095687	0.100520784979781	0.140862878354236	0.832886552211919	0.158380621239333	0.421935098758266	0.265085431456282	0.790943650011835	0.375995556977678	0.198627931986479	-0.00294982007980981	0.144032836236537	0.0141282221089593	0.175931213264372	0.983779454730765	0.313276828663318	2.43040617321131	0.0150819104702183	-0.343182123568309	-0.232668835883366	-0.373768375202628	-0.0825826004379673	0.0280436911201188	0.115526690413812	0.00815760011743446	0.568574066058848	-3.54502070958456	0.000392582240005861	0.0822521088814505	-0.104517728101048	-0.17139571449785	0.0624171374519112	0.554327797676727	0.422772307243333	0.17567703149121	0.618571052309092	-0.537162186658257	0.591155588334615	0.374064102689477	0.0583116287210389	0.073061016911597	0.0323344702675929	0.00532937528600189	0.655317926120075	0.566146479697338	0.79661158866496	2.05922906736065	0.0394722998699531	-0.192652260480242	-0.266440898460476	-0.317452690660572	-0.145808627441401	0.162808765613445	0.0379307807483141	0.0105866123864936	0.242735126735733	-3.63394929624228	0.00027911573676631	-0.144913761256924	-0.176666100117691	-0.125060102485669	-0.134826188782843	0.295788140794169	0.173197415808967	0.324803582252788	0.280435114314545	-2.24945337919189	0.0244836657635431	-0.0459135528274484	0.0868783301613796	0.0547629213576851	-0.128529445252545	0.74164658830135	0.505561686602501	0.667347332359888	0.303714257113605	-0.132313750690801	0.894736131521432	-0.115107168022703	-0.316727866626596	-0.333202343691243	-0.220668804787897	0.407200971664836	0.0128847874715651	0.00713592597249046	0.0749960827660738	-3.93792071205057	8.21907420341389e-05	-0.204978701946606	-0.270645072321932	-0.313042687731684	-0.201442692728706	0.137048316165019	0.0348909468948694	0.0117811006420158	0.104817463650754	-3.90786790223073	9.31141895161226e-05	-0.121959105599889	-0.250472245544145	-0.342612266351777	-0.237240692294032	0.379657110338865	0.0515421978761137	0.00558347513504773	0.0551100951854685	-3.79789303059797	0.000145931271558304	-0.166920329828787	-0.278891145485667	-0.274247539464361	-0.166814287661053	0.227665913845534	0.0309393332103432	0.0296247211625956	0.18413455284938	-3.46577590326335	0.000528703753971479	-0.201292114103785	-0.311017733043201	-0.275046780814064	-0.169527033766913	0.144409846616053	0.0155728642094653	0.0291341352147647	0.177001289027693	-3.74253184868919	0.000182175434817639	0.662576005112258	0.361980244683601	0.190519525300965	0.333282662987983	4.82790898563672e-08	0.00414944497990259	0.131563211831171	0.00624706267359883	6.47665966649468	9.37753788493962e-11	-0.636318685426039	-0.415938287289538	-0.224222593804677	-0.409119574177641	2.32463314723623e-07	0.000856624753258674	0.074882762740604	0.000647757259524943	-7.04796966178655	1.81547207381621e-12	0.698761409067434	0.51411489633162	0.261562746940441	0.520269953386713	4.2128021506133e-09	2.25445380681681e-05	0.0368197405147055	7.55165592069652e-06	8.6620902491085	4.63191408557703e-18	-0.641713861665687	-0.151692552047196	-0.176555934334656	-0.276690590587692	1.7036775471352e-07	0.243204399225507	0.162834977036738	0.0245124837919492	-5.170078943471	2.33995125602871e-07	0.587806151805779	0.397687956978139	-0.00391381365110326	0.514085735750887	2.96391820271932e-06	0.00150459934817711	0.975513967746346	1.00948309880163e-05	6.30540616250907	2.87439110550618e-10	-0.62943154918231	-0.49551012045228	-0.364355317942249	-0.384836815561304	3.42689178803854e-07	4.90182992361699e-05	0.00307774655448045	0.00142010062571405	-7.88298159291258	3.19660173270189e-15	-0.505646854118603	-0.0218707891301549	-0.189972698837632	0.255091075492627	9.61216165396775e-05	0.867132066188796	0.132695427388711	0.0387241086491841	-1.80552879053977	0.0709919744490148	-0.411791722115737	-0.36159737249389	-0.152230884997084	-0.331750026749532	0.00197638657202282	0.00419231908200554	0.229806236370812	0.00650487309673101	-5.01610418314319	5.2729743056123e-07	-0.56511125281789	-0.0523650730893207	-0.0377378008274479	0.181847891731337	8.5107402150767e-06	0.688568500508997	0.767186076449112	0.143925627159909	-1.92304204396501	0.0544747698924535	0.468279452091824	-0.14713356439943	0.0936997141089467	-0.04173189754372	0.000355672913486778	0.257824582920316	0.461459183865437	0.739361676608082	1.46487881008572	0.142953985017844	0.720800561727855	0.44383038151899	0.343241110385474	0.645448593722003	7.93694992484817e-10	0.000339951457236508	0.00549123604902397	4.89036293948527e-09	9.58881887137189	8.90991108752483e-22	-0.568211119242947	-0.437429732971344	-0.0603935020870791	-0.380521559098514	7.40273544612234e-06	0.000423235645111236	0.635458067736578	0.00162276172825609	-5.9672866031815	2.41231470653559e-09	-0.469566666073492	-0.315708938233352	-0.438510648447218	-0.147568324197683	0.000340832668540515	0.0131935813137834	0.00028968893725214	0.237034567729261	-5.53898641562242	3.04227238512436e-08	-0.302851675053885	0.236533857429026	0.278102043806809	-0.46947422955445	0.0260152833418735	0.066459952157793	0.0260771869175146	6.99044671742196e-05	-1.1144192549273	0.265099366669545	0.56061678025854	-0.162452036515762	0.0575584579349465	-0.42812995837203	1.03924164141554e-05	0.210981566361618	0.651436795338385	0.000335781744388042	0.0519079267960936	0.958602058122895	-0.605648727564441	-0.480855742502477	-0.0742276281154282	-0.3462496046598	1.2205562430139e-06	8.76253805005486e-05	0.559945562881123	0.0044013826391775	-6.28148060482799	3.35363644397492e-10	-0.588633663516349	-0.459104551759723	-0.191612423020243	-0.707944176315182	2.84775977675303e-06	0.000197979908093551	0.129322254594223	2.98465377650061e-11	-8.63743418661247	5.74895562857288e-18	-0.63927741678403	-0.483483108921369	-0.559431406887685	-0.619656911375946	1.96183607664905e-07	7.91114578429503e-05	1.54452206837853e-06	2.89839737688317e-08	-10.141202885477	3.6260669068588e-24	-0.468888988759407	-0.559717526070588	0.482830746890172	0.105335751684296	0.000348574002717406	2.73650972460277e-06	5.32836491353747e-05	0.399929906570956	-1.76639866896543	0.0773289882559991	-0.0405485161384636	-0.0636235360203119	-0.138237410188365	-0.420327965993288	0.770961750805998	0.626166477782534	0.276002633053139	0.000441773047617118	-2.73107076643674	0.00631289146650185	-0.547707971905752	-0.460444241395636	-0.198562123380033	-0.252105732173616	1.81542710378787e-05	0.000188580550175747	0.115743063080852	0.0411419177479333	-5.95280825479723	2.63580045117624e-09	-0.765981143006965	-0.457795120799487	-0.520105202997581	-0.393280964844527	1.49380704502781e-11	0.000207579425620777	1.05872605439897e-05	0.00108811164701441	-9.47507231148426	2.66576006384271e-21	0.796192134844964	0.481541182775475	0.663326772264956	0.71188818767753	6.15486736592329e-13	8.53264872162175e-05	2.33227702176486e-09	2.06879821167992e-11	12.6481564532715	1.14530794677387e-36	-0.546638344764085	0.227174373075821	-0.212133264917383	0.158181357731675	1.89935227999073e-05	0.0782921591456427	0.0924079524993492	0.204611691544959	-1.53426612669587	0.124964195416599	0.0440571437350413	-0.135209089709287	-0.12604558405666	-0.429399495822187	0.751751456863174	0.298827842162735	0.32097518490475	0.000320920515210342	-2.69906282362166	0.0069535048442671	0.605283234783027	0.331109609449109	0.0558274608078829	-0.0517614188780994	1.24361717843418e-06	0.00914669138601213	0.661270908003714	0.679786802598786	3.86332258184616	0.000111855140827015	0.196377003939755	-0.0168121734982828	-0.302740404900927	0.233992351574111	0.15467690189627	0.897674285056625	0.0150345222163274	0.0586262811898773	0.375980189007909	0.70693162417902	0.807773049086131	0.649437031724266	0.734677689089129	0.835489436017797	1.56778893764365e-13	1.49574771880513e-08	4.84233257930849e-12	2.69570105028785e-18	15.5344887656238	2.02682116623652e-54	-0.486888082991854	-0.271710771095683	-0.145641382217151	-0.253522328879497	0.000188903495296692	0.0341534525390791	0.250843723434625	0.0399795002263629	-4.60265467448749	4.17139555280719e-06	-0.604589404794187	-0.223073444908744	-0.53877218087955	-0.074547136667281	1.28851735794427e-06	0.0839766731195245	4.37613086720278e-06	0.551922989894356	-6.06701408424384	1.30310133837718e-09	-0.394761152214301	0.280881837095803	0.559857415992986	0.38424941454705	0.0031367542713466	0.028327335244291	1.51058423211922e-06	0.0014462764461604	3.71427474570436	0.000203787297556662	0.574587135145259	0.428557818939707	-0.434489341537757	0.476276135597072	5.53159041492895e-06	0.0005694284624744	0.000334051126543407	5.29410409587868e-05	4.35902425846421	1.30643632123333e-05	-0.406513642873009	-0.0554878933855485	0.536039482717114	0.328885178366073	0.00228643151261209	0.671028979069404	4.99684817241015e-06	0.0070119242436509	1.9540703027059	0.0506929035925533	-0.647756848689279	-0.364090067787684	-0.293410352309523	-0.510826861905672	1.1941378030363e-07	0.0039200665042912	0.0186193080553128	1.17366231657377e-05	-7.69246884251739	1.44322634326289e-14
Ankef1	3	brown	-0.422269748355681	-0.364664616184349	-0.0217054536585922	0.0498504871665273	0.00146957040402072	0.00385957829739181	0.864820402381647	0.691001273580988	-2.97810509833969	0.00290036512623966	0.524421004845815	0.377564102335728	-0.168673704771872	-0.104702883066552	0.000363934859560814	0.00815457458784696	0.241619281048279	0.464654273890332	2.23104414568803	0.0256782049512199	0.0847050777784473	0.20059515138716	-0.123557290689344	0.0190033581207532	0.598504825730493	0.176385579704094	0.397652498037347	0.895785526253783	0.587321318626423	0.55698792591923	0.134736992990526	0.177265633277644	0.0492041592924572	-0.0445694218597049	0.33135810103348	0.171719947054215	0.699415873367708	0.722333279358041	1.19232107701662	0.233135373171823	0.255468442637143	0.123349910018258	0.0487658585476735	0.0541684096637295	0.0622592723885838	0.343594743535479	0.701967729354558	0.665759256161397	1.82715501285067	0.0676764657317602	-0.0796348640400624	-0.0240058719714632	-0.0280581033634814	-0.114303474407014	0.56704302568629	0.854296300016133	0.825805659475052	0.360788690782693	-0.949665612192315	0.342282188105767	-0.0467042278600695	0.023701279830185	0.026423819583836	-0.0672568323485958	0.737355744898178	0.856125241752269	0.835806525100531	0.591567812703784	-0.242852721458929	0.808119492021679	0.0557023589576461	0.0717953463815059	0.256007689582076	-0.0213350281092073	0.689112214629728	0.582422622114641	0.0411654239649354	0.864983232759269	1.42273444077039	0.154813152598296	-0.0162604977649887	-0.078493929366671	0.145836442568743	-0.248715422823126	0.907096601369469	0.547638010744911	0.25020274645567	0.0440377485788891	-0.798606724007082	0.424518487527791	0.00380158639426447	-0.0150300534858799	0.0223236972076043	-0.123297743079402	0.978234609123681	0.908471749897291	0.861007741840129	0.323982584684167	-0.451831631495003	0.651390280370985	0.00474759855936407	0.082442353097994	0.0267567988699794	-0.232201756215794	0.972820195487489	0.527614806870709	0.8337667293974	0.0606409704579796	-0.506231040349237	0.612694466791421	0.0746271160375337	0.00033085846993968	0.0444847076871246	-0.142224546673899	0.591742897436773	0.997998184695237	0.729201934473573	0.258409374723141	-0.123622800844152	0.901613938504141	-0.0407366900789555	-0.119109789281874	0.071539612666908	-0.162158238282878	0.769927885150882	0.36470046280901	0.57740989258018	0.196857955306649	-0.972107265427715	0.330997188051636	0.639716366446445	0.658387177064841	0.604110464578939	0.537727565345338	1.91277145986556e-07	8.07826772474757e-09	1.25549886167605e-07	3.22508610975435e-06	10.9239274313322	8.85807228419962e-28	-0.667622337824379	-0.601826399147669	-0.588755735373109	-0.574416007401389	3.50579658056636e-08	2.89555113878896e-07	3.10411128050745e-07	4.57921304201758e-07	-10.8575487001519	1.83611833439807e-27	0.657648182725514	0.48165971725725	0.552283522033843	0.595332194327346	6.56067638118294e-08	8.49346110398295e-05	2.23210730073924e-06	1.34744960946329e-07	10.0514213486096	9.05518080961611e-24	-0.612254147812486	-0.613127068808376	-0.577124786180182	-0.250710162872949	8.66717464591783e-07	1.49790458428662e-07	5.97672308351549e-07	0.0423142748495528	-8.92665877409742	4.39069155292717e-19	0.50583820007838	-0.241891152347449	-0.510333811987537	0.459532386761608	9.54419859558415e-05	0.0603616948303026	1.6472624719134e-05	0.000103855380775197	0.830572098772547	0.40621540212504	-0.655720837393125	-0.101953757014541	-0.519436120281623	-0.59786037537471	7.38548429523466e-08	0.434301920713732	1.09173871975763e-05	1.15536833727869e-07	-8.24950845838362	1.59047351818398e-16	-0.56083132529866	-0.61180328249998	-0.57274839732648	0.118723286044205	1.02944759073004e-05	1.62030056534494e-07	7.59801999672287e-07	0.342393058928874	-7.10801749708817	1.17721638781154e-12	-0.54134197743747	0.18487414023502	0.481564830175637	-0.517330482936533	2.37032029308214e-05	0.153761524495624	5.61080696205843e-05	8.67494303885674e-06	-1.69061659755718	0.0909100525974634	-0.668137735028597	-0.688207442390522	-0.587246565885445	-0.715173808971332	3.3919009392415e-08	8.86061054270765e-10	3.38442176949028e-07	1.51733291112686e-11	-12.3967131823185	2.72264050653751e-35	0.445055143465691	0.389850514030177	0.486987484025152	-0.252970610947612	0.000746147635537542	0.00189815291173887	4.49071573521808e-05	0.0404289476471724	4.36674678233481	1.26110785943272e-05	0.560425973706826	0.452777500517229	0.54373008956916	-0.167505186992405	1.04802448469636e-05	0.000248438531521934	3.42988386189136e-06	0.178839096924306	5.881832194452	4.0574960246997e-09	-0.579780102573982	-0.0324575423681601	0.0614962143476301	-0.590224078332936	4.34319395073714e-06	0.803884883427768	0.629286959259687	1.83116801304938e-07	-4.98167081343202	6.30376050140211e-07	-0.127776137304125	-0.064210044325618	-0.00895252369231124	-0.108721593509837	0.35717033953965	0.62298132560767	0.944026521140006	0.384867850808549	-1.18203783378501	0.237190689205061	-0.415554335057512	-0.542286820619057	-0.26687190382148	-0.112152806294596	0.00177882510488864	6.35497417532296e-06	0.0330295634249487	0.369954785433864	-5.45473018449599	4.90472622340402e-08	0.641490935521197	0.637676384541303	0.609098989002996	0.565653735692458	1.72590267224094e-07	3.26065168169558e-08	9.25963678362092e-08	7.45739600816452e-07	10.9893134118394	4.30186041747289e-28	-0.65076561419523	-0.208839437641269	-0.367105468594679	-0.660773351408203	9.97551252876369e-08	0.106265246642547	0.00284601618105046	1.56527013488417e-09	-8.30697844274716	9.81697733911199e-17	-0.499305336608602	0.170512786331302	0.0567781892226423	0.10867858173289	0.000121317248043173	0.188899487845768	0.65586245135167	0.385057040450422	-0.655672309052269	0.512034989415214	-0.567526799966143	0.0606404317580879	-0.372901453136351	0.378079659257191	7.63514660535942e-06	0.642471190820027	0.00240783546548034	0.0017486195273365	-2.03952161055431	0.0413979966606466	-0.648668006132188	-0.188242407747113	-0.184938795250419	-0.696895260785584	1.13106632003135e-07	0.146271440515801	0.143466404467883	8.07602064319584e-11	-7.70029449652518	1.35752997462813e-14	0.108813541393497	0.152849071829005	0.176778113685421	0.453644507290157	0.433490461308224	0.239587696606835	0.162297993075427	0.000130552053473149	3.64604068872586	0.000266311826579324	-0.378196725328024	0.0774925625290055	0.156273420781809	-0.588223204535944	0.00480693194900218	0.552773685285385	0.217523531637314	2.06198628319611e-07	-3.21607612779206	0.00129956353424392	-0.568510970581132	-0.365073821071997	-0.186924017996576	-0.504097779782809	7.30298163146439e-06	0.00381700248566833	0.139143098954486	1.59429918642298e-05	-6.76044273237271	1.37570699846531e-11	0.621427885908626	0.141983291467705	0.103595522240594	0.403033890480959	5.3171267962517e-07	0.275042005307149	0.415286963165444	0.000793002772119801	5.28981284462259	1.2244158385693e-07	-0.680404084382668	-0.153724518127569	-0.547770331451486	-0.542443254543475	1.51558640812884e-08	0.236874665401655	2.80412191772473e-06	2.54181149925403e-06	-8.43968306647497	3.18199271673438e-17	0.23448957756477	-0.409703115736021	-0.276045956966981	-0.036624700692477	0.0878766853417618	0.00104211404024671	0.0272486874165072	0.770322228104268	-2.07243239354427	0.0382251350138037	0.669599542762439	0.0986955485229978	0.304974250546488	0.721471747982431	3.08750538470057e-08	0.449205474276293	0.0142701286103664	8.27328203295412e-12	8.18380934065033	2.75009068560523e-16	0.413763371948827	0.0931310840692544	0.100188253980101	0.396590231222732	0.00187055087533147	0.475299579325247	0.43087582053539	0.00097840302157414	4.01983041058909	5.82400497742921e-05	0.537306483339598	-0.0186605468323271	-0.0629275782437858	-0.232918574902394	2.79914097939137e-05	0.886494900872812	0.621314183857249	0.0598278200392756	0.895790367290065	0.370364735534702	-0.552262041943847	-0.183701778797153	-0.0174062598611783	-0.326722915119995	1.49505956115673e-05	0.156434057895668	0.891413479773468	0.0074172508589561	-4.38009643430104	1.18626799113885e-05	-0.654682118660772	-0.164324518148939	-0.00936407111462098	-0.651737650473227	7.86945429466819e-08	0.205696732871844	0.941457831312017	3.08813681787057e-09	-6.61176315184031	3.79769280957571e-11	-0.648144152794243	-0.205079667872303	-0.260154454596819	-0.60059636238759	1.16693515133801e-07	0.11285499735905	0.0378836446026856	9.76758197041919e-08	-7.40740928618428	1.28790520900261e-13	0.57191563044467	-0.10970504688244	-0.108521839550845	0.534083031151355	6.25449717284618e-06	0.399988102945548	0.393332970614468	3.86712677682234e-06	3.87631278317918	0.000106051339711249	-0.622425029748059	-0.60421978069362	-0.259283813626581	-0.680396861841435	5.03733125973131e-07	2.52366195820141e-07	0.0385540449378524	3.29450580345805e-10	-9.67984373470133	3.67276926116082e-22	-0.629749500012646	-0.383206614669055	-0.46470533660389	-0.471976973435586	3.36674215811599e-07	0.00230135485239662	0.00010952891086821	6.31516663316068e-05	-8.25451111095023	1.52525290046345e-16
Snap25	6	red	-0.00625731401754118	0.132961933507247	0.045623640891844	-0.144246440023854	0.964182095700429	0.307004997809876	0.720356793953664	0.247874112592699	0.089837177650355	0.928416604130641	-0.0995738259963691	-0.168748492917925	0.0602003136128354	0.269654029775691	0.5303971859632	0.251567079230123	0.677929006307005	0.0556728821341499	0.282802316744876	0.77732837829486	0.0189652231319092	0.180172383506746	-0.00324838595187934	0.0308338116021013	0.906311958105404	0.225556000770657	0.982326915980027	0.831667138328811	0.765922437199469	0.443722454553966	0.203315289109202	-0.278183644072885	-0.0497024886437701	0.210838775849511	0.140334304072797	0.0299476518060724	0.69651854126372	0.0892635733717058	0.306479589440546	0.759239517901058	0.0279592629584999	-0.0338864519740752	-0.0623880091904472	0.141839025747884	0.840941387393157	0.795434014847241	0.624314587727899	0.255938228984224	0.295907789758258	0.767300501972626	0.164190572214308	0.0760872834441474	-0.103197088046541	-0.0194468682905734	0.235468543301321	0.560019469792516	0.417092901096844	0.876834628370303	0.404653519505456	0.685732212583768	-0.00689179709909518	0.173286722139198	-0.00020207172417864	0.0296645888588316	0.960552951096227	0.181698881225299	0.99873558347104	0.81308843867374	0.765352919685593	0.444061419822668	-0.00697524813934292	0.0233984025998231	-0.0662565265847184	-0.0817821153687646	0.960075681587413	0.857944633051286	0.602939877210252	0.513884303271156	-0.524365984310346	0.600024010755089	0.0664638896910442	0.255411016518159	-0.0698520633947227	-0.0625094649465641	0.633000245929355	0.0469623383676767	0.583366917724366	0.618051016378714	0.71730265090993	0.473187371899119	0.0276692487127412	0.068253936457588	-0.0283490403841646	-0.137202514233969	0.842570196929025	0.601209362262418	0.824028133749192	0.271965938269417	-0.301602593915613	0.762955030369313	0.0660601776078076	0.110830588558407	-0.0648365253654903	-0.119471489008463	0.635071100612978	0.395141158580687	0.610748507773606	0.339337981877233	-0.0698600925854982	0.944305016991196	0.0709259794447056	0.0184489929194031	-0.135460499498075	0.00932152025445121	0.610300493019855	0.888730323394515	0.28980827096679	0.941252385032768	-0.168850115841622	0.865914537475417	0.00773150505104439	0.167910325195858	-0.00510644457344048	-0.0635909433084295	0.955751184074766	0.199704212047505	0.968316552024096	0.614789477216753	0.400721790000987	0.688624966152922	-0.0823293727626208	-0.311272993211701	-0.803188307818212	-0.0186376300361399	0.553954498667627	0.014613341079111	1.4072407886016e-15	0.881922388490059	-5.96892289421226	2.38824935008494e-09	-0.0155460900853915	0.10827300973443	0.765299307331742	-0.112453843878152	0.91116153286864	0.406204991362502	1.78977131036305e-13	0.368663337098094	3.88165745751353	0.000103746944002844	0.110147989841991	0.154098334493942	-0.667609174833535	0.467632894688121	0.427838071918834	0.235722669469002	1.68825294019781e-09	7.52917757518159e-05	-0.151382352209529	0.879674109921044	0.154848628114911	0.553433965307168	0.814881317629036	0.187004731425848	0.263552208791797	3.72810492863639e-06	2.53969426523222e-16	0.132709046459445	8.20732009327183	2.2617999886915e-16	0.558732076486305	0.788437120620388	0.737887671759252	0.632972921263193	1.12906540689103e-05	4.59315037852927e-14	3.50169380745273e-12	1.18054012673609e-08	13.0832203597355	4.10666023933228e-39	-0.0823091460154628	-0.595475866588355	0.632805125295292	-0.208536671012312	0.554052212275539	4.14759395828654e-07	2.02228220210693e-08	0.0928952045809492	-0.841730455194817	0.399938847020818	0.407772262444876	0.690574046311394	0.814685382801258	0.645674255482723	0.00220881248026332	7.35189601656899e-10	2.61619310205997e-16	4.81123985310141e-09	12.3845571624487	3.16828893315644e-35	-0.366911246700078	-0.750155030821526	-0.788016836878509	-0.4144313398092	0.00635189964460881	3.43709294449509e-12	1.10222181936863e-14	0.000541202439196741	-11.0870043276469	1.45064609901947e-28	0.0723439914902706	0.717769200440749	0.871482104019938	0.280263442570279	0.603160896296694	7.52512665712085e-11	7.53769449299283e-21	0.0226519078605274	10.1537849141876	3.18755950904719e-24	-0.322728773372284	-0.685227000066794	-0.807418580856707	-0.392749280486114	0.0173059208783006	1.11808659857939e-09	7.67729646816844e-16	0.00110673835229825	-10.4965362544297	8.96080502622524e-26	0.0129274419956907	-0.138256300656008	-0.67372963723018	0.275129107152399	0.926079994739796	0.28796776836482	1.05398769800053e-09	0.0253653369247965	-2.57683930687349	0.00997082918969008	-0.385607969720208	-0.53863793048184	-0.464794364045518	-0.34555847487429	0.00398179737851019	7.53614936756429e-06	0.000109152626095598	0.00448595337136005	-7.20254387921543	5.90994141400031e-13	0.16066244858727	0.28094962838189	-0.050584883369363	0.138415523662258	0.245822632456169	0.0282875923307179	0.691398821862592	0.267709401628016	2.05107813868976	0.0402593378859649	-0.286511948383736	0.459290641847661	0.280347239701473	-0.64456192735003	0.0356923482566472	0.00019664914035192	0.024846735054258	5.21337772950789e-09	-1.08594136222862	0.277504935756915	-0.23327549343682	-0.769181771398103	-0.87972562393556	-0.550427054928766	0.0895801561459482	4.46286365189231e-13	1.09642689962703e-21	1.68448642418652e-06	-12.6553923151533	1.04452482165215e-36	-0.158355072371047	-0.445979446034834	0.143428228193032	-0.206834088195628	0.252759353093959	0.000315531797779793	0.258194584019178	0.095654788034581	-2.68885985994973	0.00716965113414455	-0.204916445466635	-0.578578995385841	0.0505431493113761	-0.63526006314515	0.137170253428193	1.04019963746798e-06	0.691640658265009	1.00739343341993e-08	-6.08705604970135	1.1500571794452e-09	-0.0617148852178768	-0.546564701454839	0.407014930653194	-0.473311959760719	0.65753332995955	5.19045757673712e-06	0.000844700561181202	5.9801269378679e-05	-2.93529604703179	0.00333229592913344	-0.0771767714384108	-0.501187996390415	0.456387373568801	0.223237142887418	0.579107181722618	3.88584306652415e-05	0.000150443479016196	0.0715851528433485	0.453598101185526	0.650118120427654	-0.123765105831284	-0.290984975309788	-0.0748442253596734	-0.394015131157204	0.372586964000204	0.0228984729148768	0.556681178958801	0.00106285650110856	-3.56072901445655	0.000369826598950397	-0.480574885986997	-0.678364094741089	-0.395310335160923	-0.045791995329606	0.000235090517746595	1.89064862556316e-09	0.00122528976421625	0.715037077800708	-6.89022351096599	5.57047950389282e-12	0.00357180770756537	0.350556755746478	0.199087378557218	-0.1006990688412	0.979549882506735	0.00560940025368326	0.114763003870203	0.421108161329502	1.80907982654685	0.0704386026651644	0.24755794281706	0.573402880938114	0.173529103062201	0.757840675173093	0.0711039666018045	1.36460592645144e-06	0.170281198894845	1.75148707623758e-13	8.0724513286314	6.89006411613293e-16	0.0566411792841173	-0.0617060285008568	0.703495633784455	0.10845651133168	0.684144877117652	0.636627156475962	9.00720601253658e-11	0.386034711957006	3.84437374397014	0.000120860689666854	-0.031243399558379	0.574063561124439	0.0178688869571499	-0.223960372681686	0.822544347417486	1.3184748329056e-06	0.888545593404728	0.0706473878531656	1.5564397214077	0.119603565944325	0.0185211657723953	0.339381431441256	-0.214283100103469	-0.100688343101052	0.894249595297992	0.00745648573809137	0.0890763422642706	0.421157884466784	0.162982808183924	0.870531970754975	0.218218691576839	0.374352309205442	-0.166143856669938	0.318635142675146	0.112915822011335	0.0029568397257673	0.189488130931793	0.00912086152289399	2.97110711958	0.00296728262826053	0.326502438456912	0.291626693262299	0.375179848084229	0.623794725012526	0.015970228347971	0.0225856639568604	0.00225279665480264	2.20246932664226e-08	6.85311762699777	7.22576221138259e-12	-0.224965217750415	-0.202558048614801	-0.0518108327840191	-0.137581735729521	0.101942575433367	0.117447466394285	0.684308602518327	0.270630390793524	-2.3720881179608	0.0176878717552469	-0.167695700740695	-0.324319708023803	-0.318331163003446	-0.141878569817625	0.225482631400262	0.0107739356121301	0.0103616511701879	0.25580434738886	-3.77237662803436	0.00016169992614872	0.0316042086847836	0.0702085897261126	0.567690336337668	0.30783564315628	0.820528745089685	0.590807150923132	9.98413991915914e-07	0.0119211550210858	4.19254179020835	2.75846246830341e-05	0.419084870649944	0.757990944247988	0.00332912021599064	0.484876669256478	0.0016096742881022	1.51672633236801e-12	0.979171109269426	3.69373323771668e-05	7.54847567915977	4.40381923617517e-14	0.0887641537597853	0.667779633519107	0.610930948394453	0.389316367790744	0.523291526488776	4.13768152152105e-09	8.26919296388625e-08	0.00123409422160412	7.86001903558352	3.84075088151632e-15	-0.0528731145787378	0.0358172973909252	0.630057938237033	-0.188571891055168	0.704159997842361	0.784051808354215	2.42815899358613e-08	0.129434832520467	2.10271569618431	0.0354906291538394
Mkks	3	brown	-0.0541798226741652	-0.0169209023525618	-0.0638989232108144	0.0181785723806795	0.697195669083342	0.897016098357973	0.615928265046818	0.884810658512006	-0.439723018981828	0.660137728520285	0.194516826248124	-0.0995344398935917	0.135955647161188	0.291310427478145	0.217053482504954	0.500888911016617	0.346491096882349	0.0380778046237393	1.80828638597425	0.0705619396177595	0.166337560504005	0.0959646710300462	0.068757443737837	0.0257659891508777	0.298616375756281	0.52108846155127	0.638759887730956	0.859025909473234	1.17246591393396	0.241010049437259	0.387000219469087	0.255692526149285	0.373764675571222	0.293660022781406	0.00384155487962037	0.0467116757784638	0.00234800875559677	0.0167045910871367	5.23300658283806	1.66774797597619e-07	0.0281502627506643	-0.148496983086182	-0.0653113399822525	0.0743369104710812	0.83986903406259	0.253391362107882	0.608132618108677	0.553048127106099	-0.432638228953883	0.665277612062384	-0.0129619977639873	0.00927102722744734	-0.136901750857951	-0.221680606028814	0.925882954473744	0.943467359937195	0.280713944674321	0.0736371916108343	-1.45521054931801	0.14561098127088	-0.0246543625584838	0.0196914068204516	-0.0743931250208669	-0.240111237196118	0.859540246385017	0.880269428570735	0.559068502218205	0.0521475258632477	-1.28627127147168	0.198348405015989	0.221322104627387	0.266515846898846	0.236564588061391	0.161512663551752	0.107760931315394	0.037874728438589	0.0598324644462217	0.19511686355389	3.46140656965754	0.000537360605152266	-0.162431659821359	0.187719500179259	-0.0401910933798082	-0.351498243053693	0.240592387920029	0.14741605284917	0.752519376962218	0.00380384189930869	-1.48821338505726	0.13669462843385	-0.0204030900091045	0.177434453431207	0.0431057776379555	-0.328706407040337	0.883575289858573	0.171305575711153	0.735207320339381	0.0070446833553033	-0.580531312106832	0.561556377442009	-0.0327189480231153	0.236601235365547	-0.005149086922306	-0.349372562849655	0.814308752677186	0.0663802968325847	0.967789320664331	0.0040365734990943	-0.670966029234442	0.502242170746776	0.0851966333687526	-0.000801942617271704	-0.0423710002194226	-0.298819465654121	0.540186533383733	0.995147976687935	0.741609323526947	0.0156086390754814	-1.08391096023782	0.278404279540081	-0.178382113575978	0.0359048367809129	-0.09977813883719	-0.429634877421354	0.196862311954185	0.785349079006544	0.436539617286707	0.000354895688617799	-2.7276685833523	0.00637836558551126	0.189894835445881	0.203852882714937	-0.086603919594036	0.199170263890962	0.169027359095106	0.115071733662988	0.496215549445508	0.108877412977897	1.95278092287402	0.0508455599951577	-0.222268989227405	-0.242075999962728	0.0398848649106993	-0.312519593345259	0.106224693451032	0.0601596339617685	0.754345490463349	0.0106264113608091	-2.89977377313032	0.00373432072995287	0.26054965309077	0.301954036103836	0.0312354344797295	0.545279518562688	0.057060017837105	0.0180280222269414	0.806442314668336	2.19884645911842e-06	4.72814649478753	2.26578689685973e-06	-0.132023335594797	-0.079067249760743	0.113450970824055	0.087401388364466	0.341278150976625	0.544708029110252	0.372068126812331	0.48528811075303	0.015977454429248	0.987252378159078	0.3719016955449	0.158085813334111	0.179029265528883	0.666604359360489	0.00562208519288285	0.223674417362103	0.156930529445851	9.97153069977563e-10	5.95164989411331	2.65452745868725e-09	-0.205887793289346	-0.194974400717122	0.0975050325662508	-0.387525690494941	0.135276979305897	0.132121645002939	0.443381625393745	0.00130563891665379	-2.76206742780573	0.00574366152976529	-0.0265153204182047	-0.0667493346720029	0.141586418546319	0.522589489831485	0.849057428863664	0.609270932381816	0.264422068652857	6.76272589138311e-06	2.52841649524326	0.0114578338987174	-0.240269829633804	-0.203781225924689	-0.141143814030453	-0.586965955261209	0.0801116372133081	0.115202237749071	0.265933520731189	2.22077555888591e-07	-4.92884336432202	8.27178567956855e-07	-0.211175605644309	-0.0935219029572135	-0.0224800984549528	-0.174316264122761	0.125312594283335	0.473440815892298	0.860043724414472	0.161562025308802	-1.92624423334477	0.0540738850407627	0.107070670727388	-0.059053696575738	-0.19767827873181	-0.456507802648774	0.440935561850982	0.651213314657451	0.117406674320656	0.000116867280576367	-2.59973508845443	0.00932957509705972	0.269562992770183	0.202435853506719	-0.129092059470133	0.0831217175243751	0.0487031169753763	0.117673589708133	0.309322952200948	0.506990337417014	1.6070744362198	0.108038040343521	-0.297369686934412	-0.203605335223412	-0.334653805655513	-0.563016412612263	0.0289811141480919	0.115523057445369	0.00687422045880492	8.61287033925824e-07	-5.81788709634948	5.9596131624959e-09	0.218611449434545	0.413985130578238	0.386547090590543	0.0386028125915391	0.112253201359282	0.000911236811630239	0.00160475350710944	0.758285195488059	4.25231400576191	2.11572917345237e-05	-0.434178401682426	-0.27974783941545	-0.346752399722228	-0.434447417573746	0.00103724935663115	0.0289991263260818	0.00500044581151283	0.000267584439267823	-6.0661831762449	1.30985733056423e-09	0.132825686692019	0.00857652862185319	-0.0948720381677337	-0.205333677812268	0.338326047066483	0.947696101156899	0.455847544235988	0.0981394322202773	-0.693121102222051	0.48823355577379	-0.287037249835056	-0.242237288562317	-0.377967936624556	-0.463265526407133	0.035340386533618	0.0599837726264287	0.00207525053144113	8.96377966485812e-05	-5.58557844068087	2.32923623884549e-08	-0.325219404132046	-0.181540621053243	0.181889410866699	-0.375548268415004	0.016414130097016	0.161450366010521	0.150301838272023	0.00188827241214209	-2.77712052396439	0.00548428385458509	-0.10599322641685	-0.159100554277673	0.163055566764578	-0.164430035879413	0.445573478042659	0.220678113020162	0.19796525180418	0.187064538783973	-1.01589135206461	0.309681127447883	-0.289701259186692	-0.319359318116121	-0.211780892508252	-0.295668759359238	0.0335994235924465	0.0121159676024416	0.0929632174889566	0.0159400103215444	-4.41195543221542	1.02441203282025e-05	-0.183742554736841	-0.0421873150281741	0.201689292915301	-0.0576823601824423	0.183522093716877	0.746831018935499	0.110001815781668	0.645485039129901	-0.258119874365946	0.796314393646395	-0.437982708484533	-0.279598422912267	-0.20531819926518	-0.473485791293209	0.00092551356789239	0.0290886301447091	0.103617438652711	5.93773058192804e-05	-5.67504244453604	1.38654272454565e-08	-0.0692440401949535	0.238741844236797	0.282699555642323	-0.342264543337427	0.618815803211999	0.0638892633299247	0.0236105554356489	0.00490908101033989	0.402409982327708	0.687382324728972	0.2409048252024	0.228500367044097	-0.0854149337090417	0.550425758759645	0.0792926919551336	0.0765208854159024	0.50216970205841	1.68460039818746e-06	3.91821836109808	8.92058782098063e-05	-0.114250943781314	-0.023311851479824	-0.0263780728506621	-0.00578601885879517	0.410722293130226	0.858464683374122	0.836086849231746	0.963224102594751	-0.630310279959927	0.528491598460721	-0.196217145218	0.0445488103490726	0.201632128115108	-0.0599455359505013	0.155019634177819	0.733172403836047	0.110104758216631	0.63256104964301	0.0192247152076007	0.98466184136002	0.105809275310853	0.196979849769537	0.189618098631357	0.256673115912238	0.446367993244826	0.128113031881767	0.133433558743321	0.0374913723671511	2.95531532089256	0.00312349635899485	0.373410386374273	0.511856566595984	0.422018466555603	0.412713363155825	0.00541642206799725	2.48337031392922e-05	0.000513947554592952	0.000573778851248139	7.11333386614001	1.13272817088359e-12	0.301767420275148	0.180310618391038	-0.165918438434746	0.302006986564573	0.0265807602088538	0.164357674587805	0.190097911170302	0.0137212096355765	2.41073590179847	0.0159203719309027	-0.242822085960313	-0.0409569635562764	0.127817416446439	-0.499731532396669	0.0768600731459512	0.753978352602289	0.314164631706574	1.93818197979646e-05	-2.74054449596989	0.00613374761286687	-0.155744293480891	-0.19975196037486	-0.0798619811753993	-0.39510768191754	0.260766448488702	0.122724541450308	0.530458069489344	0.00102625226954808	-3.33020930012771	0.000867807260138694	-0.167170495868853	-0.00176742738786892	-0.195208796108522	-0.0194117005199729	0.22695990638913	0.989214144020077	0.122151913512691	0.877055629879582	-1.47142644247742	0.141175826724975	0.419435184468122	0.282902515789941	0.239241997648877	0.650102346745874	0.00159370061858394	0.0271626374387477	0.0569148750993779	3.48381072878485e-09	6.79108931131916	1.11289998891192e-11	-0.275006351225657	-0.0627955900363704	-0.230693113830979	-0.177019106582225	0.0441590093320722	0.630674386129866	0.0666548279415609	0.155058390007989	-2.89973539984835	0.00373477789159508	-0.220732051860335	-0.00998380858397932	0.215192628197126	-0.327330575767017	0.108726841300591	0.939128911340407	0.0876955784804216	0.00730131987132826	-1.34619715785093	0.178238941434219
Slx4ip	3	brown	-0.284860541151539	-0.131655583347044	0.088447838883842	0.118348272445116	0.0368177747454672	0.311824395675237	0.487054835107429	0.343930761350916	-0.740127731671993	0.459222493151653	0.187519547196792	0.145793621326827	-0.116697270805035	0.0373707837360961	0.234370925398414	0.322781434718249	0.419628317389761	0.794589641621959	0.82280573058141	0.410618477350746	0.0634984124320608	0.183579095839558	0.142506622655864	-0.0757706076007325	0.693276297559161	0.216758052357825	0.328672374876124	0.600987790020889	1.05019890995484	0.293626670609376	0.306170797502973	0.131605648035979	0.100453762433422	0.179166034422987	0.0243466203118086	0.312009576346095	0.429649306144202	0.150032322904766	2.77018746173494	0.00560240381137852	0.157614629314206	-0.106098868767984	-0.052833140878792	0.0960176078716689	0.255013152526024	0.415750233769633	0.678416787327788	0.443128473454296	0.341104219721763	0.733025124655356	0.113069733929706	0.00798877933982316	0.0641958914394462	-0.138924539859725	0.415608860644093	0.951275981654214	0.614285635632673	0.265936616020704	0.133884067774461	0.893494248926884	0.226962217956803	0.0653476823521282	0.23680807650977	-0.124659458957019	0.0988578861118375	0.616822747617559	0.0595622296188083	0.318626153632768	1.53326426682136	0.125210755150072	0.184856017106037	0.154885515273885	0.291794579643925	-0.0332484636521264	0.180834658535324	0.233309446654883	0.0193089670994996	0.790990875757436	2.3240668809821	0.0201219097610642	0.234564817743611	0.0720161449426521	0.12363174542803	-0.187004096937774	0.0877719569565042	0.581260211439451	0.330403699001259	0.132710384635599	0.871160440712963	0.383666556440275	0.195924468164523	0.163033964099189	0.0713968288265743	-0.179849870429522	0.155648575176443	0.209329007686052	0.575047412476771	0.148457183877957	0.90170889612082	0.367211526024623	0.261952040837372	0.134927071808913	0.174009419905938	-0.211046480416563	0.0556885409506848	0.299846226977083	0.169083258455159	0.0889414839804069	1.32345006487777	0.185685751934753	0.177154702973759	0.0991373923469126	0.048395036161483	-0.235395402236875	0.200011481751262	0.451077179630802	0.706431896952717	0.0590778649642535	0.261386679114445	0.793794328592152	0.155395439453435	0.0632402897291598	0.0369780550924844	-0.18110480662684	0.261849118099284	0.631203562335778	0.773557090124486	0.148808833572941	0.223712321176033	0.822981158009227	0.857725974909481	0.654469267405727	0.673520089628975	0.725550134357135	1.20350077764979e-16	1.06054014539999e-08	1.07132283096202e-09	5.53667796407119e-12	14.5336517158469	7.41593280723575e-48	-0.854294107586862	-0.708790176898871	-0.692204292278158	-0.804369468711202	2.1397460897879e-16	1.64344933500954e-10	2.37049305656975e-10	4.1358467628698e-16	-15.7821012818722	4.13200025917658e-56	0.890079996455547	0.777385419772681	0.695551629238306	0.883403596850726	2.22236992169106e-19	1.7413249309925e-13	1.787551839589e-10	9.57800666365651e-23	18.0621947642824	6.32567948722625e-73	-0.758824768206637	-0.386630714690543	-0.632679728716262	-0.349087532805159	2.96759035080169e-11	0.00208490203319718	2.03931651798461e-08	0.00406872072141633	-9.5423221932783	1.39669174493702e-21	0.699777508638337	0.302455261795151	-0.370931145958181	0.783429307251869	3.91366731385866e-09	0.0178284183535109	0.00254951709853267	7.55932359278164e-15	7.00790761174734	2.41908450180232e-12	-0.867492104132268	-0.463180619018285	-0.652196610780482	-0.8503099573046	2.14778977503836e-17	0.00017063900171835	5.27393774022333e-09	1.67142471520644e-19	-14.7915531911429	1.6607669381952e-49	-0.668783354177604	-0.302362237345936	-0.604694488253896	0.308503937787372	3.25413714901567e-08	0.0178653204023865	1.21186327905878e-07	0.0117284569662391	-5.59630307042726	2.18970785158835e-08	-0.685256721725511	-0.303383954647682	0.406954714649374	-0.771657212295104	1.09022172578375e-08	0.0174635666655595	0.000846347788035176	3.3752707793091e-14	-6.62496887858219	3.47321346211376e-11	-0.836222875498187	-0.564412359923415	-0.712308238528258	-0.65579838449677	3.53816332445249e-15	2.16297813315585e-06	4.09970590603493e-11	2.28192966259482e-09	-13.4653099528033	2.50265815808125e-41	0.597146895518257	-0.0123251726704396	0.555508316463394	-0.35606858794708	1.87522009638064e-06	0.92489090648335	1.89245683446766e-06	0.00334333969433108	3.41210060303948	0.000644643172353398	0.844508543271492	0.474349098373866	0.605456247083346	0.187823653819068	1.02172812613406e-15	0.000112466416651088	1.1570956217968e-07	0.130990375100389	9.96238441369414	2.22657403837739e-23	-0.754048928508216	-0.501564715262614	0.125558128180484	-0.857039754496545	4.63119399781111e-11	3.8258603301581e-05	0.322865243634205	4.27535885387325e-20	-10.2907125027074	7.76000113821882e-25	0.0422009174502949	0.167240919810405	0.202696612662912	-0.0424389880683159	0.761896811949905	0.197653383559207	0.108199979968013	0.7351062672698	1.44000582964797	0.149865749751978	-0.746964462628438	-0.552946875750378	-0.519974752494214	-0.515648861141781	8.80023443549492e-11	3.81754611364642e-06	1.06508863539829e-05	9.38575328022003e-06	-10.4248475465635	1.90965337925285e-25	0.760371931624588	0.38954429495359	0.60402327022746	0.152689142310958	2.56348473864888e-11	0.00191524617104711	1.26213939560122e-07	0.220973584034336	8.54390291285262	1.29763071753962e-17	-0.850103868652867	-0.628570674432373	-0.315834832591555	-0.871743313619257	4.23636222637678e-16	5.82981250197844e-08	0.0110120206738971	1.67939026583998e-21	-14.0174853508405	1.21856424596292e-44	-0.816222705327719	-0.2443951130354	-0.225965958559075	-0.480845858483143	5.44607045043643e-14	0.0576706885919855	0.072590144580879	4.3777568776665e-05	-8.08937182897957	5.99732265003516e-16	-0.805515636418651	-0.153511606404891	-0.501801411946682	-0.134477704780529	2.061382686259e-13	0.237532529036734	2.39685950493747e-05	0.281691649073623	-7.32458180322841	2.39644845371742e-13	-0.811452301853023	-0.556594449476551	-0.341737896047104	-0.742444376210454	9.95770782013072e-14	3.19363464493517e-06	0.00571399338819457	9.68817979280852e-13	-11.7157017212201	1.05910662398599e-31	-0.145323348256459	0.00140591152957608	-0.0556475101518108	0.0134783154981528	0.294410586749555	0.991420227702012	0.662296557433059	0.914462888479468	-0.687701790986305	0.491640591937828	-0.578107500817707	-0.378809177689102	0.143199209047059	-0.748062748353398	4.69719391691094e-06	0.00260863629066143	0.258963490297587	5.26452642765721e-13	-7.2158826468604	5.35852546212424e-13	-0.614541834944274	-0.225354015400826	-0.0920040582188236	-0.647297916661533	7.6840622361319e-07	0.0807765899199419	0.46964206417791	4.27674348479017e-09	-6.9086348838504	4.89339585794518e-12	0.869843540005265	0.550243496755286	0.0701090638206032	0.719521446782005	1.38964649621603e-17	4.35145879667735e-06	0.581979024691387	1.00001912057428e-11	11.0835285256025	1.50809592563241e-28	-0.808782520148429	-0.196279990035643	-0.60424941676458	-0.342544305663041	1.38555666800395e-13	0.129501352028843	1.24498462678923e-07	0.00487182180774036	-8.99762890605134	2.30644924705255e-19	-0.129957456182846	-0.0516990719694375	0.0433160122196016	-0.199189481287367	0.348952571081639	0.692330729992579	0.733963553513501	0.108842577094367	-1.30687597498632	0.19125483678249	0.709286139155392	0.406714785497131	0.145701375176832	0.592757878992588	1.93508574954217e-09	0.00114324323410657	0.250646464957296	1.57375322866436e-07	8.15682375028499	3.43949728181938e-16	0.696469226409694	0.462551689339625	0.398143095486375	0.620775245702859	4.96875029364454e-09	0.000174618404880554	0.00112118698977959	2.69215237436305e-08	9.58893762856392	8.89966277124264e-22	0.803844580281525	0.261662723519085	-0.103107298507375	0.204186321131354	2.51861530295446e-13	0.0416488057520074	0.417500502836882	0.100073163233572	5.44980899537509	5.04239446319534e-08	-0.802381150180598	-0.27268166923776	-0.121954862769752	-0.576011718807796	2.99691771193397e-13	0.0334929069690265	0.337055506667077	4.1836496819236e-07	-8.16794414823841	3.13689072867398e-16	-0.821906382836778	-0.531704765311828	0.0907575597044829	-0.689780010900705	2.59285975678503e-14	1.03625782748627e-05	0.475706944484265	1.49783230870486e-10	-9.49950395309022	2.10892486725099e-21	-0.743747489808397	-0.187061998353216	-0.361429731115012	-0.366147421288022	1.16974512392152e-10	0.148864734334216	0.00334254201163623	0.0024986209918269	-7.21017855147715	5.58785574007182e-13	0.754343388997352	0.414516421827024	0.161474378303474	0.88455391561019	4.50715369906253e-11	0.000896078548395457	0.202408747259337	7.10275258872296e-23	11.4646223890128	1.98624034296372e-30	-0.78539749463225	-0.525008057836351	-0.411949980682159	-0.578627281041508	2.03942965848363e-12	1.40024678452751e-05	0.000719158259391978	3.60405969041219e-07	-10.4251349569236	1.90388857738433e-25	-0.840011506003029	-0.368053892414657	-0.526532518901379	-0.761098304640136	2.02260700295265e-15	0.0035192768049693	7.85660868446568e-06	1.1999000069304e-13	-12.1860088954942	3.69057635591331e-34
Jag1	1	turquoise	-0.289468711121425	-0.00980673491468823	0.0395739293361586	0.07481694773862	0.033748503568157	0.940206536866205	0.756201045443509	0.550480562946604	-0.656357337484626	0.511594233493584	0.292205218703385	-0.191391465657472	-0.0738116225027331	0.0383159272223496	0.060412540341208	0.19253012985724	0.610456622691641	0.789511638928771	0.172639360425455	0.862934911250682	-0.042513694680817	-0.0105867729465248	0.00879902037810568	-0.398191698832654	0.791840615141649	0.943694784240803	0.952152276276587	0.00418458085291149	-1.59828921480961	0.109978626556883	-0.0373588243439578	-0.24225534367523	0.0235061649742429	-0.0607427069325712	0.78854530784539	0.0599641120751627	0.853724420481154	0.628034468730301	-1.23474062296696	0.216927052018044	0.27237844033808	0.137498268178465	0.13863653030798	0.0541516018371717	0.0463073973248119	0.290644793688216	0.27460507515513	0.665856821532001	2.30511011885524	0.021160406926607	-0.0131509298595929	0.068198782900741	0.149637566657673	-0.190938204432192	0.92480572409698	0.601504041950247	0.237934512588375	0.124607529114761	0.0352485804669661	0.971881524667234	-0.00730294229295146	0.129356396631467	0.0998672918958269	-0.287507025197031	0.958201683573962	0.320423922981697	0.432361144562156	0.019245210846206	-0.315622920466767	0.752288738318909	-0.0242327419853626	-0.115803113285684	0.033248629819451	-0.256018588896163	0.861918655012277	0.374145389242418	0.794232321523789	0.0379973712385013	-1.45056797780183	0.146900197497821	0.0238400557760998	0.13157621369565	0.029613499451181	-0.103154947840901	0.864134935814048	0.312118764059863	0.816313057577845	0.409811855032195	0.29677747274707	0.766636405183487	-0.00708605556888995	0.191733783161029	0.0355454711601432	-0.0960187205883665	0.95944197811964	0.138798254043505	0.78036201156537	0.443123164372838	0.474785672310717	0.634939746280316	0.0155859528984617	0.169581593346611	0.0269225635105398	-0.140832861020374	0.91093465570681	0.191362033949594	0.83275167873618	0.259360726401811	0.252763316078933	0.800451116874964	-0.0428448629846626	0.280469797085964	0.167428671861836	-0.172154838987029	0.75837267571636	0.0299629354270571	0.189657670280927	0.170285041979386	0.912781760864872	0.361357332780939	-0.0127123162794797	0.240698435988675	0.0220781783242748	-0.0911620752334601	0.927306760507935	0.0639453609585548	0.863632645180097	0.470160966696696	0.612493837815755	0.54021107378887	0.766153527135805	0.62858840232627	0.82261605641892	0.578574256709223	1.4688720828332e-11	5.82332742896652e-08	7.64723954439197e-17	3.61501832677943e-07	13.7108183504757	8.74657302136532e-43	-0.740283080124407	-0.637626301670907	-0.798658685071851	-0.524692356075335	1.58186841765834e-10	3.2712597471704e-08	2.64965786820097e-15	6.11465474454051e-06	-12.9674663482837	1.87113619782769e-38	0.759279494285042	0.545630838113718	0.75085620106581	0.27179465629114	2.84294470286949e-11	5.42624309765466e-06	8.99597693752501e-13	0.0272707312479468	10.8901722710071	1.28397164908673e-27	-0.750692366616824	-0.554169947612495	-0.799589131004283	-0.528608666988467	6.29421215044889e-11	3.59666513184653e-06	2.32975391197917e-15	5.0595321590919e-06	-12.5853281908412	2.54283759953804e-36	0.533724943533921	-0.00112768304157432	-0.625910206278883	0.12121221623107	3.23853455822293e-05	0.993118109988068	3.18967529484482e-08	0.332296514876958	-0.26293289528255	0.792602301326687	-0.731050131230604	-0.429350814049836	-0.730256912423414	-0.452030865295475	3.45664839739416e-10	0.00055470711265322	7.51019404911516e-12	0.000138898959858059	-10.7274709470858	7.56379697185422e-27	-0.670686497612141	-0.522697392204986	-0.776892820764733	-0.308968602828251	2.87803485955211e-08	1.55122553722485e-05	4.49467480900037e-14	0.0115960690783522	-10.5175722685092	7.16971691407667e-26	-0.450700735378919	-0.0216013551007696	0.698264290162426	-0.188460190216962	0.000626159594070298	0.868754358582673	1.418064385494e-10	0.129666158655717	0.804482158597878	0.421118569174465	-0.700500685178323	-0.279327321114894	-0.830027362565586	-0.389580553228019	3.71310578684273e-09	0.0292516175720205	2.28992823164575e-17	0.00122384357229064	-10.5559657134936	4.76712030898393e-26	0.581183644818521	0.255223990078124	0.756935312983737	0.267926410455813	4.06544749772922e-06	0.0471294797005138	4.62187458282784e-13	0.0296308414798488	8.38955166754316	4.87999578749313e-17	0.74034672407599	0.586222100155807	0.720339318437624	0.311826659898197	1.57318914784448e-10	6.90696926142104e-07	1.94976229906559e-11	0.0108098991183166	10.8766589461139	1.48921743191376e-27	-0.571531995978928	-0.172684051571165	0.306147797944209	-0.276933040219447	6.36523090797217e-06	0.183246168856068	0.0138821287610207	0.0243822630601762	-2.90498503646423	0.00367270658124811	-0.358844831787647	0.0180438312745879	0.0443553323971611	-0.441529015716535	0.00770693059704411	0.890222601274952	0.727824898071813	0.000206362173585209	-3.00656456489596	0.00264217937103171	-0.324202359919801	-0.109749627273032	-0.332201299135706	0.1779683699502	0.0167734406665898	0.399795465599712	0.0073214643405677	0.152820937810947	-2.27579709466333	0.0228581567221951	0.732372321289449	0.303146209091069	0.795225803816464	0.256934603494058	3.09666538222203e-10	0.017556356030475	4.23510785286838e-15	0.0372907938206946	9.893848250324	4.42676430534353e-23	-0.67173286003819	-0.388350184874416	-0.232085695919765	-0.363613607716624	2.68908161406275e-08	0.00198322483602446	0.0649827209826064	0.00269076584912159	-6.96347240662921	3.31986211451821e-12	-0.573423692328219	-0.166522600819529	-0.189549312758054	-0.146280472541705	5.83630816002462e-06	0.199613347897531	0.133577100809363	0.241197427702498	-4.34331043537817	1.40351587063826e-05	-0.707368200953255	-0.388145160546349	-0.542283360504963	-0.128068826403354	2.2354721067735e-09	0.00199511110138326	3.68408399540682e-06	0.30546498663466	-7.65925622903175	1.87012955689587e-14	-0.625793724390672	-0.366008594677677	-0.480295682981352	-0.448198887978019	4.19062495499215e-07	0.00372129966965175	5.90779833828955e-05	0.000160724075452041	-8.11249411876139	4.95911730735653e-16	0.0425331611260013	0.0670945485413451	-0.0313942367043008	0.0549667536797545	0.760077930341681	0.60741715815285	0.80547746698002	0.661131449115007	0.507966272455671	0.611476996451922	-0.470631737415944	-0.136024861608415	0.333717978239423	-0.452292677927837	0.000328980996700042	0.295894716419274	0.00704197234463581	0.000137512162525172	-2.95183101171721	0.00315895760383476	-0.737833357971282	-0.140040538889199	-0.220838077115118	-0.595068293787355	1.9526288356834e-10	0.28173079404548	0.0794980721212506	1.36915145794898e-07	-7.57709877213747	3.53367759687662e-14	0.783729282997428	0.396875578658455	-0.130009322671187	0.0578741671701741	2.439272080828e-12	0.00154167970716572	0.305868691836796	0.644385581436245	5.13351706133396	2.84377238311558e-07	-0.694563378486268	-0.114415520384197	-0.642510385658662	-0.0548466163393396	5.69297347246985e-09	0.379935526715781	1.04435814008844e-08	0.661827053742482	-6.7516240915768	1.46199265238205e-11	0.212207901310035	-0.0893966280843843	-0.0563545462274495	-0.218004328612489	0.123433862321738	0.493256063084535	0.658270297650145	0.0786703690897678	-0.67566403382711	0.499253975996507	0.768434040524589	0.504696519713896	0.150807335800478	0.310353019293847	1.17403690455343e-11	3.35934086884101e-05	0.234243901643216	0.0112092789903551	7.68082822301657	1.58063312009569e-14	0.331709880582096	0.204101613631804	0.177297069999572	-0.00800925585191994	0.0142721875024175	0.114619614438969	0.161048810860892	0.949109348085611	2.71147648839224	0.00669842913428358	0.713161171162804	0.283234770691436	-0.296275532199099	0.157064015552142	1.44059151670564e-09	0.0269750384017085	0.0174480047770006	0.20786859616699	3.77124718261222	0.000162433673028828	-0.552197023684239	0.180864011957998	0.156859251287526	-0.247004313313849	1.49923953982336e-05	0.163044921715804	0.215782521501697	0.0455618844189885	-1.92481775899846	0.0542521614586303	-0.672439889520916	-0.175161574919132	0.347481324940113	-0.170372705935472	2.56808381015359e-08	0.176945839820242	0.00490355244224008	0.171408653764519	-2.87965418857768	0.00398111575855011	-0.577311861090067	-0.0181828200950987	-0.509617023719752	-0.122479033838105	4.87483588403307e-06	0.889382282286099	1.70064788677962e-05	0.327230451986363	-5.14963226563478	2.60997667342299e-07	0.597738290043244	0.157796235466228	0.135193531614215	0.267590974331762	1.82076094379536e-06	0.224534650969163	0.286816600494098	0.0298433417360701	4.73020226701124	2.24296251463525e-06	-0.58690553427376	-0.152824836766629	-0.516201175404119	-0.359740465960694	3.09534120364776e-06	0.239663104099555	1.2653087855108e-05	0.00300999646956997	-6.77282104869031	1.26295132757535e-11	-0.718144607027691	-0.00527918030579842	-0.597587173288626	-0.533775246306956	9.78624749282465e-10	0.967790984823746	1.854982704841e-07	3.92649567890366e-06	-8.37473675220184	5.53474496087067e-17
Btbd3	3	brown	-0.392501192911481	0.0410408023938274	-0.0168535249780501	0.0935629024608843	0.00332911444147864	0.753490657496798	0.894841770852233	0.45492663606385	-1.02871476992235	0.303613727299847	0.325366656288042	-0.129475149937193	0.114246481517945	0.00799175664261991	0.0355034186137653	0.380440629411306	0.429525670103398	0.955613849718978	1.05162219744657	0.292972919462261	0.131526440382115	0.184753965739073	-0.203020148651966	0.0797058652680002	0.412384117201052	0.213780005764047	0.161791200323485	0.582163658705377	0.610939955409682	0.541239332069175	0.274941905674946	-0.127698302210977	-0.017631807652791	0.060798743424462	0.0442107007881536	0.326718429790369	0.890015103839935	0.627716787082195	0.698438743745389	0.484902853844737	0.226708959975597	-0.013150331927343	0.124326893763565	0.0624458681749814	0.099245030234421	0.919878403946406	0.327670680241574	0.618409206096703	1.52348558039809	0.127637265557563	0.0997851331475868	0.0432142242087225	-0.0603350060640785	-0.0118831072964707	0.472815809126732	0.740881689874064	0.635786124802498	0.924555025761423	0.241689832002598	0.809020508914235	0.14248098015612	0.275322627881879	0.0213623755128427	-0.0133206073637576	0.30405645577085	0.0317498117899605	0.866937469998977	0.915460060901797	1.63347224966439	0.102369712479124	0.191741115663646	0.0347588632575888	-0.118159800640872	-0.107280104221777	0.164844778316886	0.790285799028516	0.352417238715241	0.391238518409892	-0.0646127198545859	0.948482356894686	0.182042570360175	0.189707251265771	-0.11902115610077	-0.0658141193053855	0.187680359495074	0.14310027538385	0.348893264320581	0.599562080916433	0.666824567219813	0.504884198370308	0.180334236643915	0.12147495562847	-0.168485949659115	-0.0961702801040008	0.191926626718224	0.351035884869002	0.183235573371979	0.442400363441493	0.0706527373066183	0.943674136945939	0.172546303620432	0.222082964962549	-0.116062656324619	-0.11879934037676	0.212153625121084	0.0853972815713161	0.361088544363037	0.342081730737979	0.559329921365551	0.575936578420808	0.158846583076383	0.0671196243133173	-0.0569003143640464	-0.0725579513047931	0.25127072978646	0.610370376972799	0.657803712168493	0.565705061548702	0.32268413599927	0.746934467627329	0.129966291440332	0.142041117654843	-0.142586991870086	-0.000331613190259525	0.34891952461878	0.278985362279926	0.264938923763022	0.997908208812862	0.453867920344789	0.649923894166029	0.961059400860699	0.516386062629765	0.698118308016514	0.573101945129365	1.03196659394115e-30	2.04409368322094e-05	1.43593905434207e-10	4.93112109716786e-07	15.2685391436755	1.23918117230267e-52	-0.978785989072132	-0.602203466745786	-0.687473009243207	-0.677794305379762	1.77571428373783e-37	2.83372783558533e-07	3.51006922808613e-10	4.07870817650332e-10	-17.4715285357398	2.3608414854725e-68	0.97342585258892	0.700447871685243	0.699920170567847	0.629424329024202	5.81818662057197e-35	3.30934274448746e-10	1.22959475465766e-10	1.50606160655879e-08	17.475717635263	2.19368148927414e-68	-0.916204100986827	-0.320710357654999	-0.647059849384446	-0.478493831059761	2.66446820148781e-22	0.0117368633739039	7.59976115525008e-09	4.82927053225219e-05	-12.0354255439682	2.31437559920141e-33	0.779301919890226	0.439734162376908	-0.327415363607948	0.521306049675667	3.89349153484368e-12	0.000391322522884354	0.0082680577158598	7.18919915943614e-06	6.54930783453808	5.78043689082119e-11	-0.974708938625616	-0.766110223375339	-0.702367545841271	-0.683746932129422	1.63221609095882e-35	6.28580442885443e-13	9.9415137528283e-11	2.49472716548964e-10	-18.5155850847205	1.54607804827332e-76	-0.809631364123943	-0.147775687647839	-0.589494043448751	0.0546468319339348	1.24811380406301e-13	0.255730202440299	2.97508286488394e-07	0.662984452121351	-7.07754341981257	1.46732226803661e-12	-0.765491229579422	-0.397226147277912	0.457034909339113	-0.554513172122731	1.56688461668993e-11	0.00152557889094117	0.000146814503824874	1.35900072689021e-06	-5.81000104722657	6.24724516958257e-09	-0.950732972158809	0.202443535248292	-0.670420731054129	-0.377665829404159	4.11670515792058e-28	0.117659364768453	1.3615869919973e-09	0.00177079617827135	-10.6277342628421	2.21426516210738e-26	0.749700458115502	-0.0309165399739021	0.588345601534728	-0.0108432213751944	6.88520985961516e-11	0.813023762428004	3.17804485249631e-07	0.931140387824591	6.00141993546984	1.95599386618707e-09	0.93787581455068	0.551256409274424	0.621250365925817	0.310170919127769	1.45835744856037e-25	4.14373555417494e-06	4.31304715890725e-08	0.0112595081347449	12.7290870015722	4.07577204943745e-37	-0.801707523112316	-0.376692503414999	0.123334484778813	-0.578563040969889	3.24506354021978e-13	0.00276917194560106	0.33157677810221	3.61734032186329e-07	-7.65305014904147	1.96267326373702e-14	0.00112402975412612	0.340060233111018	-0.282241552500589	0.0616260698003708	0.993563835393835	0.00733076223921156	0.0238470755985599	0.62303437756603	0.468861795465538	0.639168425908991	-0.745879632624517	-0.00517829045163843	-0.0626972473628717	-0.522112363844827	9.6912304827984e-11	0.968406211289716	0.622594246707088	6.91843336486462e-06	-6.05832832815125	1.37543432371036e-09	0.909339785641569	-0.00617406340771039	0.615459556761635	0.343110300860344	1.89345584023414e-21	0.962334844966786	6.23251652246057e-08	0.00479720457055539	9.72595180003205	2.33709352598792e-22	-0.939364822712552	-0.587216424708635	-0.241670578842427	-0.65752876323907	7.90567677878664e-26	6.5436091238253e-07	0.0543693232691939	2.00311353683967e-09	-12.9577687954865	2.12334138583932e-38	-0.893451105970019	-0.645507440803559	-0.26549492166166	-0.380359203485099	1.03192594673257e-19	1.94787389256932e-08	0.0339798290498144	0.00163086993480142	-10.8082711677389	3.14541953259712e-27	-0.897947324479203	-0.625153162508416	-0.55080898200938	-0.00302858470947817	3.56049357169408e-20	7.21561066809827e-08	2.40572561393629e-06	0.980745501179508	-10.5375895694515	5.79655549182326e-26	-0.925276780612628	-0.64477711590042	-0.471298402356892	-0.299371017111348	1.51671797316479e-23	2.0450194972054e-08	8.46692281059418e-05	0.0146093368786404	-12.0503683486695	1.93085136086177e-33	-0.136825596964903	-0.308954904414024	-0.112004871531343	0.053910338644877	0.323847599124122	0.0154061145962121	0.378233457149958	0.667257903875878	-1.95005541990919	0.0511695139337931	-0.626819076905193	-0.480219865953922	0.123157635413692	-0.524504395235421	3.96062656429733e-07	8.98088665309348e-05	0.332275923010424	6.17013031249807e-06	-6.50670449160268	7.68173109877341e-11	-0.723532073788643	0.147157147571123	-0.47893765152822	-0.441527328534404	6.38284479738217e-10	0.257747458479052	6.24162027609281e-05	0.00020637508732871	-6.67990917285112	2.39090384382765e-11	0.94778660922119	0.869924354336705	-0.0935612451646106	0.738594938668822	1.79737667161091e-27	9.13110381874925e-20	0.46212447863472	1.45821016188938e-12	15.0631292599305	2.83065212868738e-51	-0.929745481378476	-0.34889581777487	-0.474392228382066	-0.545838739567149	3.22675103497695e-24	0.00585551929919194	7.48980469383897e-05	2.13656158585078e-06	-11.8514547348131	2.11487181199071e-32	0.0444348131295097	-0.00579330586096121	-0.0528152636772211	-0.364158135663638	0.749692301004517	0.964656144163845	0.678519654760575	0.00264839548539031	-1.59674561312088	0.110322423630544	0.847645703877536	0.475363848027187	0.0710998589710316	0.438659672391649	6.26392729993228e-16	0.000108208501378799	0.576642520266958	0.000229426967601839	8.64691515457479	5.29102798489243e-18	0.754223066142871	0.581149917106619	-0.125453439066708	0.516457289074405	4.5574535572198e-11	9.0741300991315e-07	0.323272086303285	9.03751855239897e-06	7.88345427949769	3.18452717734038e-15	0.888719923581505	0.307036709387727	-0.190293510698134	0.323555982298745	3.00731952650774e-19	0.0160897402894241	0.13203029082738	0.00804790832974592	6.90727155276746	4.94063654707354e-12	-0.877082628941261	-0.262618866830875	0.0245240521925867	-0.0893367878735396	3.44304076130452e-18	0.0408816753910076	0.847464524166617	0.475637505998233	-6.20883290457061	5.33795432286293e-10	-0.885955009598466	-0.337293930799571	0.257391179896006	-0.522336780783657	5.49613401980154e-19	0.00785499979295422	0.0400453562489848	6.84478389227927e-06	-7.68756970157595	1.49956155432727e-14	-0.867234584633703	-0.177068342723942	-0.435823212697168	-0.328394575225832	2.25154474529979e-17	0.172205124971332	0.000318692455827046	0.00710214644985149	-8.6560992269857	4.88183690581981e-18	0.868569318028944	0.569235076524788	0.249525721690716	0.530235951417559	1.76124626243322e-17	1.69230537560674e-06	0.0467633651457722	4.67333341878358e-06	10.6333486088584	2.08489371909039e-26	-0.897334663709978	0.29285499170693	-0.41555585909266	-0.167660069376826	4.12793772590445e-20	0.0219970070583728	0.000638395882090248	0.178431878656607	-6.51796466570678	7.12677740103603e-11	-0.960043582059678	-0.31627067155727	-0.611275045600032	-0.655454977720735	1.99084729465546e-30	0.0130225647021668	8.09468715686991e-08	2.34148244744001e-09	-14.2141070215489	7.49007713557212e-46
Gm14066	12	tan	0.0472975060387532	-0.180231358203397	-0.171325103780573	-0.277386886995606	0.734141339353851	0.164546327757412	0.175857724785352	0.0241400730355336	-2.34979659488485	0.018783672551767	-0.204636183570168	-0.00845813138275688	-0.0948594857974704	0.0412550787952023	0.193608338562904	0.954500618358893	0.512292283900563	0.773776520837225	-0.870185985395781	0.384198773483255	0.231592726180279	0.329701508487581	0.19430087503716	0.438209224592144	0.145130419761563	0.0236266754314754	0.180966647816628	0.00145817001903994	4.18804372736033	2.8136931261699e-05	0.0348112652124467	0.0776790003620583	-0.0968789704950484	0.19401959173192	0.802665017125301	0.551815767100433	0.446328372918939	0.11852846845902	0.827928256821447	0.407711131211873	-0.157067070189623	-0.0649423979048708	-0.038561483123548	-0.129071111669748	0.256688541195104	0.619013765042328	0.762252431003035	0.301663824600984	-1.4918805484584	0.135730462821881	0.329746836460115	0.0721054982017317	0.164170066889228	0.412002345346061	0.0148931981074549	0.580790105211484	0.194875371193478	0.000587775049824365	3.91679130355347	8.97353675485801e-05	0.364020349600147	0.315345278339855	0.312777603079221	0.462645160150379	0.00681145617913993	0.0133053241408998	0.011856475417792	9.18686746483821e-05	5.90617922459425	3.50133054527703e-09	-0.0868135560347807	0.304366756707718	0.0126088668071279	-0.0643424246233452	0.532496423148094	0.0170844219788197	0.921228194256023	0.607765779188066	0.685306202263376	0.493150718806411	0.571277605137833	0.199322246753031	0.221011128680542	0.390917933339715	6.4396598357232e-06	0.123548337528426	0.0792567426034137	0.00117312031453362	5.65365730250832	1.57069228817646e-08	0.427288880380132	0.170594064131971	0.0891681878966168	0.430070417357306	0.00127082322465405	0.188685633475255	0.483500458341308	0.000313311752135305	4.49977636056444	6.80249903767774e-06	0.447917957784185	0.226462349028067	0.194824221934264	0.417670567696931	0.000682933681935335	0.0792566163452054	0.122903867887021	0.000484316023556145	5.17972164757305	2.22217234688529e-07	0.270264668855183	0.108193255536974	0.177832376808367	0.530983367365739	0.048096797840931	0.410592566166165	0.163203575458714	5.35576921064026e-06	4.46230004430084	8.10845801276722e-06	0.488583001352273	0.202931146653724	0.183429863253488	0.443669248150078	0.000178000408912563	0.1199316502581	0.150145955795729	0.000214145347582171	5.32641076373831	1.00172458139518e-07	0.10033592019985	0.337301664845647	0.0081816442065276	-0.199424327720648	0.470363447274513	0.00785348968094488	0.948839504446677	0.10841755974249	0.93488025607051	0.349850013232542	-0.0756904239714589	-0.334181701847069	0.0433294915321647	0.265060796637281	0.586458361884073	0.00848363146587344	0.733883831868222	0.0314877947621478	-0.351265843563708	0.725388917159863	0.0789905036011178	0.322787058971836	-0.0395963126316164	-0.196024438489242	0.570194171771485	0.011174129635384	0.756067423783535	0.114696883537722	0.620699320071516	0.534797476870986	-0.0664705715380759	-0.285229786819933	0.0234569849947205	0.171706053794063	0.63296599459409	0.0258713749885947	0.854027102943874	0.168031536255273	-0.580646624649368	0.561478641861436	-0.109491678520192	0.0513865725328393	-0.0575848325840064	-0.25741777339421	0.43061281980666	0.694098593638508	0.651287407322004	0.0369225162202601	-1.47916564590136	0.139096048760942	-0.126095664826725	-0.344137934050851	0.0139699345558413	0.245942501248761	0.363581230217826	0.00661379719452329	0.912756674166793	0.0465293038938079	-0.775632359528744	0.437966088183976	-0.144200197846763	-0.216893104447181	-0.00440916279617382	-0.0447287377704132	0.298198041363423	0.0931528076906325	0.972416046941764	0.721381082593747	-1.5664013427922	0.117254688802123	-0.0431964868676864	-0.0671867668228011	0.0416106450805957	0.294316135166891	0.756450385387546	0.606922367881321	0.744072034748933	0.0164514713803194	0.962787600628163	0.335654124465711	-0.0515797323716042	0.0941734488682492	0.0596402027478101	0.445047386958976	0.711077104563618	0.470350695867282	0.63968803505013	0.000180987543574626	2.32572839797626	0.0200330445310126	0.0507187215103618	0.150919701747099	0.0364280237062297	0.133723716360288	0.715694735563495	0.245642014404314	0.775050223865736	0.284423063348177	1.44870446560179	0.147420132851933	0.102197523026949	0.445803247791783	0.0232332672941942	0.236295672636639	0.462125427748606	0.000317472012719909	0.855404256933883	0.056114861606885	3.26600724121016	0.0010907546016006	0.0308316423599777	-0.0464355554082182	0.112002860887131	0.376028534978014	0.824845952049067	0.722318303044311	0.378242071870361	0.00186103245061998	1.95725064993241	0.0503180065072985	0.329638978033477	0.359312780057519	0.122477393674562	0.503547339095033	0.0149279787195932	0.00445638007024098	0.334973798586212	1.63428398752203e-05	5.37986632043387	7.45411692269876e-08	-0.193899729088962	-0.0655782038925777	-0.0787827252894422	-0.299662944689244	0.16005116161984	0.615577999792783	0.536046264234348	0.0145086029013158	-2.50770897274232	0.0121516704500661	-0.00898490862755824	-0.0417005512357946	-0.0764701426470533	-0.460851750065835	0.948586700310477	0.749656219766657	0.548116918037032	9.86089715574997e-05	-2.4878642284525	0.0128512784219478	-0.0277236228383934	-0.160567559970378	0.188056263095345	0.394488349909229	0.842264765028903	0.216396127082747	0.136721588136314	0.00104685970292922	1.69567505554545	0.0899474350238906	-0.123706547613252	-0.356598489795781	-0.0985339073810766	-0.236349043390914	0.372814958215736	0.00478910598035872	0.438562558590601	0.0560577225876867	-3.23360209721781	0.00122239634802088	-0.298646511114065	-0.444708146821983	-0.102310412169108	-0.431470878872927	0.0282662417018241	0.000329776667639191	0.421128009578999	0.000297957961307728	-5.19776768282463	2.01695976467489e-07	-0.0334675881812776	-0.311588773519438	-0.107105535281433	0.459451802785192	0.810137855973969	0.0145081060047208	0.399573323471218	0.000104184005472378	0.204619786237904	0.837869195298571	-0.127381455208359	-0.140764858237554	-0.0691152821450204	-0.336180383363181	0.358669779653331	0.279224543166635	0.587354114175348	0.00578406736912112	-2.677681913931	0.0074133583594848	0.0647805070837991	-0.160852619132268	0.125358317563912	0.5275570921746	0.641653490517719	0.21557088725333	0.323642029884343	5.32475075093707e-06	2.45388099103843	0.0141323743909232	0.209366194108415	0.282263416923097	0.170034495178684	0.582963497368416	0.128657727015259	0.0275265730266115	0.179184257393483	2.80654718434148e-07	5.22426536278217	1.7484788320386e-07	0.0777457917062881	0.323832455418996	-0.192924176003191	-0.0648070653620566	0.576304083527358	0.010899795722606	0.126670868513404	0.605170443658004	0.542243809232439	0.587650559185929	-0.0706528857912487	0.0395059302675454	0.177718824904107	0.364008534054114	0.611679672801134	0.762434088705425	0.160038833054926	0.00265997644521053	2.12982131630646	0.0331863681326862	-0.263876906119155	-0.193739539842927	-0.247482824976141	0.127649261050255	0.0538496368594379	0.134636626068302	0.0486519707192953	0.307065355226223	-2.20967124164673	0.0271279870302442	-0.0165805915587411	0.164454134122415	-0.1600344906143	-0.456265410221572	0.905276049075996	0.205334408953444	0.206516429663484	0.000117972441442448	-2.02825938838573	0.042533781495458	0.243878720000985	0.415844428515517	0.0844560460324194	0.0539274866252744	0.075544880747235	0.000859179938894302	0.506998297118609	0.667158283320999	3.14667382111216	0.00165139071847117	0.0449377847747593	0.278261311524067	-0.0506964059318458	0.247352791533347	0.746952652555955	0.0298999489479854	0.690752732652136	0.045248015111942	2.07035807210912	0.0384188251201698	-0.152628446824608	-0.145981186846171	-0.244536579474141	0.0466969530335231	0.270543255012643	0.261612229766668	0.0514852972034022	0.709652660505318	-1.91505648276642	0.0554853007544457	-0.0724719405632009	0.0369519319131756	0.341253008194901	0.391677977282122	0.602518479212993	0.777383984175218	0.0057875238890358	0.00114514647852825	2.93498748091082	0.00333561145499233	-0.00540896208515306	0.117302627829851	-0.00313649322009154	0.477199160930746	0.969035649830623	0.367948382862901	0.980376050153943	5.09582552611607e-05	2.49814699084774	0.0124844415141496	-0.0971817099620673	0.228542330366837	0.226073305078433	-0.296125134697162	0.484499391006339	0.0764653545456012	0.0724508308654552	0.0157705513529759	0.226639565562756	0.820704023851813	-0.00771018657243381	0.166124136417293	0.00717035351693283	0.534167111848678	0.955873072614171	0.200706520656223	0.955156229923194	3.85105501387671e-06	3.02824219010187	0.00245980862731973	-0.0359185590919568	-0.155296894433249	-0.0643064710835076	0.302093444400307	0.796519927641356	0.232055115086426	0.613674464510785	0.0136928861100752	0.262905756127613	0.792623219595397
Sptlc3	22	darkgreen	-0.00141907228936583	-0.0735952279743973	0.0149842674049674	-0.0566239773858773	0.991874480456253	0.572978003825956	0.90644952317679	0.651565357599323	-0.45601725026592	0.648377573653882	0.0632570229489977	-0.0424041468316605	-0.0615392955641769	0.143734746492456	0.69064524238562	0.774748543914605	0.671168271563599	0.314289954056874	0.349549523357943	0.726676798313143	0.0252845956136935	0.204804659350474	-0.069436798604749	-0.123379929992162	0.875309046975775	0.16729426957093	0.635440866871942	0.393310078323198	0.107767009845004	0.914180512772564	-0.179083261041194	0.0423724095235094	0.0196690593561895	-0.0883947454958403	0.195079275732	0.745757588430331	0.877399955936216	0.480321987524065	-0.766957726905127	0.443106649769716	-0.0307262659502099	0.00208680345893804	-0.0105936473183508	0.158835213525612	0.825435211780971	0.987265276909845	0.933787022348636	0.202722680323756	0.496251872461883	0.619716717290242	-0.0523994125450443	0.107903942346287	0.0818750376124474	-0.112121104625937	0.706690671141862	0.407816281070062	0.520112526150822	0.37009094482147	0.0996181791111064	0.920647460774762	-0.212724252142886	0.0730519991077698	-0.0141828621447432	-0.150672005088216	0.122502173731663	0.57582104923549	0.911432226421526	0.227206712690432	-1.16097342382147	0.245652707361614	0.089186899175424	-0.0226697359950617	-0.160903284304807	-0.110914576263594	0.521307091842261	0.862324747546453	0.20403094660745	0.375295581520468	-0.84917646550244	0.395783106770151	-0.248192080694197	-0.0287624722398629	0.0998263627651579	-0.192219422285916	0.070359978344897	0.825839837205584	0.432550761007659	0.122051691023666	-1.40868180883034	0.158929276285344	-0.174279684423679	0.1260102682072	0.0437633700739864	-0.198816404315394	0.20752730230544	0.333206412873137	0.731319212843452	0.109520403671798	-0.78191011883914	0.434267397829359	-0.173786309016883	0.093687054639723	-0.0427608823129797	-0.190715407880402	0.208836805449233	0.47265651484	0.73724921886443	0.12505610400961	-1.21292048469045	0.225160222925018	-0.0724193282549601	0.135403067801449	0.074971538101305	-0.0646605893977318	0.602782603141746	0.302294967494981	0.55923730626296	0.608839094749874	0.293567442091306	0.76908845749676	-0.127785366584039	0.0957235612772652	0.0909261937975498	-0.181283874318313	0.357135322426531	0.466890881619056	0.47849681870692	0.148400776243135	-0.469072348037555	0.639017923519819	0.0975226750211734	-0.244254850438256	-0.0445478340438046	0.0582951268993832	0.482960623846274	0.057818814522632	0.726689757876891	0.641975259832014	-0.546743414994825	0.58455502282088	-0.124971351990177	0.212640218710915	0.0266533046302114	-0.128333251552922	0.367909166373085	0.0999097861985506	0.834400607875655	0.304459156763159	-0.0348648297464019	0.972187525349486	0.0924034049677302	-0.271329070009489	-0.0358166508344457	0.0968706885283427	0.50633246121101	0.034416094468984	0.778728794979511	0.439068619462253	-0.487074227065058	0.626205729958746	-0.123704977827654	0.148239610191442	0.0567033037015539	-0.0390938004201833	0.372821071271279	0.254224236801114	0.656287822945105	0.755306196504079	0.192256183420502	0.847541538645876	0.1573965597398	-0.186911320361934	-0.0450911067270651	0.126689370290613	0.255679502067995	0.149198211269247	0.723489360314391	0.310747064647513	0.177723606483394	0.858940045086123	-0.13758447317042	0.421627345522722	0.0361358199751453	-0.161550238055328	0.321145606252921	0.000713982355840241	0.776807776332311	0.195011600206432	0.718171261054575	0.472651695705327	-0.091716508379589	0.0450023607893737	0.036990092916158	0.0399632576599526	0.509511796598961	0.730558367824636	0.771672646055662	0.750039619235163	0.146965967142641	0.883158882869802	-0.188523651529846	0.131580632510134	-0.0657397181100175	-0.210236598216295	0.172183291006409	0.312102370748243	0.605776750086244	0.0902025618661082	-1.29253544686621	0.196171778566354	-0.167362833446514	-0.19825594633119	-0.0153524945669775	-0.430381684136203	0.226418131471626	0.125610684089959	0.904161278535947	0.000309838041993903	-3.28270820937039	0.00102815027836551	0.0838478056718633	-0.0198587859452825	-0.130557087890572	-0.142620277498851	0.546642568041329	0.879259278245505	0.303817845209349	0.253302000393644	-0.864601507570337	0.387257544791632	0.0240353281345729	-0.238671237049049	-0.12881151222481	-0.47060360262543	0.86303270778176	0.0639702120409292	0.310384448512663	6.67786925680591e-05	-3.40132820463761	0.000670592633663824	-0.161584890089936	0.109067799305701	-0.201045395265547	-0.185603256976089	0.243086082153778	0.402747666997573	0.111165644120487	0.135689792410846	-1.72076402922553	0.0852936521934308	-0.314405600086405	0.0132387651787553	0.094062182286186	-0.0804667095468313	0.0205912873518742	0.919341388885466	0.459720125262807	0.520699780183982	-1.07363869972985	0.282984645541986	0.117185931343786	-0.44911894556583	0.104598394708782	0.271008340680728	0.398724899248378	0.000282724791263249	0.410761356182516	0.027737212451294	0.0923073117398985	0.926453879246438	0.186042022106152	0.101204665174845	0.056930143618927	0.657278463896731	0.17800346096575	0.437703520191489	0.654999640743546	2.04133802949587e-09	4.44511133789384	8.78463606860723e-06	-0.120817093945454	0.237163669788857	-0.243819159889854	-0.24660089086689	0.384168909007175	0.0657183625879547	0.0521952376107351	0.0459274759410263	-1.49603707507071	0.134643993977507	0.1210080940005	0.736468804068534	0.649781782129422	0.613551188274622	0.383412106493961	1.33789456411461e-11	6.26756104986448e-09	4.31507176664436e-08	9.96828216868218	2.098264421299e-23	-0.0161242784442047	0.438814155913028	0.167153149620378	0.695171596968218	0.907871501081159	0.000403790952778154	0.186775128259675	9.39491933242372e-11	5.84574772012161	5.04297844134340e-09	-0.178986551127424	0.230779847832188	-0.0848229206849943	-0.370958507474484	0.195324525599182	0.0735504745584789	0.505148048989548	0.00216719636174469	-1.64267651204124	0.100449880964855	0.554866018839677	0.490097063864912	0.713491566387253	0.759529289520811	1.33624944476142e-05	6.09370131397977e-05	3.68030262964453e-11	1.44073477537197e-13	11.8152385153851	3.25623485210938e-32	-0.206966841430278	0.151505970337977	-0.134191302431093	-0.27606752868966	0.133196838280116	0.243791366445033	0.29043746091083	0.0248498343340133	-1.83598099332489	0.066360467731355	-0.31021198922113	0.00181110300527537	0.124708379033561	-0.160250515387792	0.0224373804891747	0.98894762675402	0.326176948054318	0.198676383763138	-1.30266145246913	0.19269036772029	0.0778567257686535	-0.396782579563968	-0.0572978002932086	0.018112915103178	0.575758326789889	0.0015459764479136	0.65291391343524	0.885223879919656	-1.48445035891898	0.137689483317199	-0.160234629410357	0.174431679106314	-0.101515184690258	-0.531665709602302	0.247098907851055	0.178785392572907	0.424765886011144	4.35693353625648e-06	-2.67682216506101	0.00743240727041245	-0.128345674820473	0.0930709994025989	0.0891481192518134	-0.0361789249679797	0.355013371798185	0.475585692000714	0.483599295556752	0.773042411274907	0.100292028899095	0.920112485603585	0.365264751493302	-0.152914458252564	0.636673786183137	0.621081477864715	0.00661019930318407	0.23938432780828	1.55827811532871e-08	2.63814796180733e-08	6.65870342346514	2.76253739179629e-11	-0.10861383111914	-0.10474271098682	0.109993620117459	0.110751561775108	0.434339975147855	0.421769016199844	0.386909600792656	0.376002151254108	0.0827189380915079	0.934075026059003	0.0778024540207884	-0.130704137141015	-0.117814510122088	-0.489596693633577	0.57602529517814	0.315364891827818	0.35383603856857	3.01910384666e-05	-2.83189738748437	0.00462726955071992	-0.0100474294351596	0.122797639550843	-0.0816565688642169	0.188203741145371	0.942516443365513	0.345776272613787	0.5212303552624	0.130198435738389	0.877475295876395	0.38022853133663	-0.188816548051755	0.13242313419653	-0.136186307928724	-0.391009668966746	0.171505589138802	0.308986885103132	0.283259330962517	0.00116971153622501	-2.36895419669387	0.0178384624550902	-0.201942736091683	0.0871949531114335	-0.104112470277833	-0.575211662813373	0.143089722580963	0.504005907661605	0.412950581559099	4.37777209738505e-07	-3.43502066184727	0.00059250865094806	0.158501947677395	-0.171533546972408	-0.0354973996426086	0.112653141894372	0.252313892806785	0.186226326508812	0.780651627745499	0.367809859188406	0.223702484587258	0.82298881252008	-0.195901153660342	-0.190778668932059	-0.0970210615755535	-0.454111840566068	0.155698757020765	0.140813565228489	0.445658626432576	0.000128222305607215	-3.80001975299573	0.000144684554630339	-0.142871202823957	0.216233778912724	0.0959244690623759	-0.0364664164447858	0.302720265524599	0.0941762811512903	0.450841879052417	0.771287785845544	0.557992021159786	0.576849832569937
Ism1	12	tan	-0.0392087662663313	0.0276430624876128	0.0293722924638767	-0.140071000636362	0.778333929564987	0.832518121863455	0.817783462014172	0.261972713063797	-0.483569361819417	0.628691522919197	-0.131296815086502	-0.378796984311123	-0.0634913430678322	-0.156544845436062	0.407207178911847	0.00793212165978524	0.661358195299029	0.272633122737458	-2.54219687292691	0.0110158106168086	0.59134696201914	0.323596564094685	0.153169405443306	0.147099782025068	4.67399848199836e-05	0.0265000279933128	0.29338591895594	0.308011756187626	4.29080169906379	1.78029237810586e-05	0.26165269986403	0.0568613538415471	-0.180788719538796	0.429813258611255	0.0559790234187998	0.663369120324632	0.152827706231358	0.000316208427890308	2.3034715700955	0.0212523249571904	-0.314092512362899	-0.116120724829152	0.00617354615892609	-0.169871509187089	0.0207245236509442	0.372827581363476	0.96138518162401	0.172690833503365	-2.2819133127545	0.0224944587091079	0.449066928181249	0.393489447732517	0.0282235865050197	0.489000195958328	0.000658952429558019	0.00170522428954848	0.824794506628929	3.09754937734799e-05	5.59090228366389	2.25892685132818e-08	0.393755564061136	0.342393759564682	0.155410156406864	0.515560316966623	0.00322109740215997	0.00691258186538684	0.220106958804447	9.42464505673317e-06	5.76903065509617	7.97288018302267e-09	0.0703761648211303	0.129048434357366	0.0751990365359701	0.00111960150835385	0.613078535918844	0.321587138907852	0.554806851860057	0.992881450583931	1.05366131619408	0.292038005656241	0.462325365112142	0.472713012464599	0.126576140746785	0.516921845236006	0.000432242842283931	0.000119656741462041	0.318926039219388	8.84289844018273e-06	6.56562637198384	5.18145883457906e-11	0.521585754501732	0.445072529973591	-0.0108691501749107	0.396113276097633	5.24477526963157e-05	0.000325634992339189	0.932069073241591	0.000993572001557236	5.55705862752554	2.74358628902507e-08	0.35822734815788	0.405482101824942	0.0150129127158424	0.493822790851602	0.00782031855776954	0.00118747217265999	0.906271487488763	2.51394072969894e-05	5.22725327253924	1.72046753409965e-07	0.411656367730811	0.438799907596015	-0.0756308358554575	0.510206899752731	0.00198384417309896	0.000453006315040013	0.555777482377453	1.41430795155161e-05	5.30880298922235	1.10347528358273e-07	0.503096277347438	0.492119782970744	0.0458269540804956	0.476067637006131	0.000105614473534825	6.50640280148021e-05	0.72135851617187	6.11577044268417e-05	6.28174740167115	3.3478849787089e-10	0.209894003452634	0.035378419452989	-0.112180640894031	-0.187007468941317	0.127675061431539	0.786635108198164	0.377480818885733	0.132703272980206	-0.296329389647444	0.766978543598142	-0.254244894509533	-0.0770405821118469	0.147249479960779	0.266241846431847	0.0635664268152868	0.555099255090847	0.245592767275764	0.030710982482216	0.441509767117144	0.658843992178698	0.211291564354259	0.0653206048447514	-0.108189800222516	-0.183021540678263	0.125100482317061	0.616969028644264	0.394790770266302	0.141312493635591	-0.143346514373801	0.886016521961384	-0.21418883562588	-0.0921655457457513	0.190299470679235	0.347300146774207	0.119888541836095	0.479908427160621	0.132017957935643	0.00427553307153444	1.0685460284684	0.285274279311815	0.152121091028845	-0.0161954318572006	0.178165883183723	-0.208730885442795	0.272158011299802	0.901408996498938	0.158973369850004	0.0925844235070807	0.352195888096511	0.72469136047116	-0.293358033996114	-0.0142673258365079	0.06508515830757	0.163077303811631	0.0313261621784949	0.913098100527436	0.609378110273963	0.190767939949656	-0.229738744691089	0.818294786124271	-0.209572388648418	-0.0984605944947463	0.13241760390519	-0.0142212687188134	0.128273161007942	0.450291003616459	0.296918722989369	0.909767064482624	-0.678842441226986	0.497237699081691	-0.281132417658792	-0.0202626925131555	-0.177342535869831	0.163334982663848	0.039466619281408	0.876822451805905	0.160939708266043	0.190058455693867	-1.16592967012166	0.243642881829981	-0.231056748663587	0.111195459053715	0.060118388104378	0.199922556596371	0.0927598314279416	0.393577365599904	0.63700156722933	0.107520127937701	0.628001026743592	0.530003267378922	0.169758845718669	0.0233273065841965	-0.11774646663214	0.0371910081917466	0.219744069969144	0.858371815570274	0.35411604426473	0.76687052209522	0.390768138712214	0.695968627760785	0.189810834137992	0.0955019781687359	-0.153039660479925	0.00320007501300212	0.169219477565092	0.464083578381899	0.227311172436932	0.979655460739161	0.466188990559094	0.641080229081255	-0.139762980776017	-0.0145483489895763	-0.0339174325768059	0.313478920210811	0.31346867588685	0.911393202890585	0.790186749633849	0.0103768491192589	0.600890265623496	0.547913077195434	0.527602614398351	0.610492909300925	-0.000156882520356059	0.535156602592934	4.13949980504642e-05	1.75068388047958e-07	0.999018344180385	3.66655232978899e-06	7.23023640590034	4.82153973759502e-13	-0.428460747092329	-0.389020068002795	-0.0292266311192823	-0.219216398477553	0.00122803966014221	0.00194482856656091	0.818671720920349	0.0769815904494398	-4.2349185512075	2.28634560168676e-05	0.164056784202558	0.0260124591326465	-0.14920338304107	-0.319957113309686	0.2358556224331	0.842267121351759	0.239314496093282	0.00882102542060323	-1.22139510931366	0.221936458035895	-0.207582668569409	-0.029077147086147	0.144369433764297	0.336274682559311	0.132020496964221	0.823964706155779	0.255050814537096	0.0057695217946489	1.10073558386471	0.27101175445792	-0.243780197814209	-0.0127339033339067	-0.0344002717476998	-0.0908652176659905	0.0756667524231126	0.922407660721907	0.787269485318888	0.468089443342594	-1.44588413287803	0.148209703062352	-0.352122258826623	-0.0609706843061792	0.0712774495766438	-0.293156319908393	0.00902177389585119	0.640657663629124	0.57568838700483	0.0169011714244133	-2.48777407329081	0.0128545364391496	-0.272645669356513	-0.0369208785374124	-0.175928467607683	0.255263996000959	0.046085101971617	0.777566263226723	0.16435855527864	0.0385877521201325	-0.806175495541935	0.420141665816784	-0.0258052629156952	0.0802905090383716	-0.0532943642382837	-0.177978975857922	0.85305424425825	0.538481983712881	0.675764881765722	0.152796075462567	-0.713634310626963	0.475453335549113	-0.0755239001827325	-0.103424593123105	-0.088201615296155	0.432063873854005	0.587284564576785	0.427666388026326	0.488272911659801	0.000291666547114032	0.830111250726814	0.406475886627018	0.181306945421853	0.558368071791754	0.0280607653077656	0.548912661114271	0.18950051431231	2.92596306596672e-06	0.825789391941948	1.82269686142324e-06	5.66014152401053	1.51248212418242e-08	0.198228824008279	0.10128830099692	-0.25954563812582	-0.155864976320893	0.150747296973005	0.437322993903547	0.0383514117816808	0.211404282091282	-0.559678554226205	0.57569871288436	-0.23904754996887	-0.0690257753239016	0.207964812991247	0.225492812232062	0.081706763796046	0.597092189532595	0.0991452507787722	0.0686928765624374	0.604197516600969	0.545712331818612	-0.102900180817764	0.149864225957455	0.0670214413628035	0.664233012527762	0.459036455380793	0.248997932635251	0.598751838625178	1.19928533489868e-09	3.67326693032272	0.000239469099104233	0.214155504431846	0.108928457644173	-0.134173026338654	-0.255477024747144	0.119947547916494	0.403352555936946	0.290503766232011	0.0384203161287365	-0.372195677398283	0.709747164223993	0.525886888176469	0.520282444723944	-0.0168823149849682	0.0926806629241503	4.43051323045408e-05	1.72506963850382e-05	0.894663155417895	0.45920879561726	4.62751715772362	3.70075581275252e-06	0.15518898946293	-0.0235717451724402	-0.168016834313509	0.00895179109905333	0.26249125462468	0.856903269161504	0.184475843547911	0.943129888030874	-0.158452838424723	0.874099980581735	-0.364073453239166	0.065175984640491	-0.0506823134771229	-0.0451962453179678	0.0068027598096084	0.61775056218399	0.69083436305287	0.718589328832866	-1.5057312942199	0.132136167009465	-0.205123244028555	0.0357872275645702	0.148653052002169	0.18089812397667	0.136765525068876	0.78422873013427	0.241071535614504	0.146066635666255	0.708537797084512	0.478611348797993	-0.221042745927459	-0.048931770653501	-0.12316642793251	0.247060405278337	0.108217413082185	0.708041617044402	0.332241141300581	0.04551124258547	-0.476694173849003	0.633579912200793	0.191642792429857	0.125847100164151	0.290485290472471	-0.267391386497913	0.165065595462973	0.333837816322008	0.0198836707939416	0.0299703873926351	1.26686359975567	0.20520406616945	-0.236930665463648	0.168110821904305	-0.144603083070248	0.263483300577102	0.0845284533569232	0.19529823493829	0.254274430721779	0.0325509679526508	0.287087741471115	0.774045138175986	-0.235291407845089	0.195833218459973	0.152980491451277	0.418589568927952	0.0867656225313298	0.130393551719799	0.227493066962866	0.000469199058705108	2.28837482366374	0.0221157025032033
Tasp1	6	red	-0.297172139813522	0.00662878538190053	-0.168503722991183	-0.124521291642801	0.0290930553629138	0.959563028698511	0.183188702169772	0.319167051205984	-2.24980760753894	0.0244611608932422	0.212765307322409	-0.235226832925006	0.135394467396551	0.172855821886451	0.176115451568427	0.107525803758063	0.348503972418894	0.225133572413986	0.95339594426412	0.340389495567765	0.215874573372718	0.0583273701827854	0.0575551111252772	-0.171414478716565	0.175235785469864	0.69695324640784	0.694459022940992	0.233944061083137	0.478489747504614	0.632301669736806	0.39662254705628	-0.129561230912556	0.0842195871289752	0.223622788227734	0.00298577349080963	0.319651721498595	0.508192661670318	0.0710838800668092	2.25483770839726	0.024143517427241	0.0274712237950986	-0.029511867153395	0.0858066796128017	0.125967153052891	0.843682742223273	0.821375843669592	0.500203869879541	0.313535835443709	0.830911813436305	0.406023449501714	0.243311942859547	0.0441515707626635	0.0378739759643219	-0.0103304525114641	0.0762481132777631	0.735464372861532	0.766369781036732	0.934389359765656	1.17276331329446	0.240890733845245	0.237783715809124	0.311510822423072	0.20801428767458	0.035504699399039	0.083382316363173	0.0145340228245404	0.0990631040080965	0.777161793302807	3.08473178123661	0.00203735794205048	0.178706689966064	0.116958781073182	0.00296387770280385	-0.148852193552162	0.196035471029532	0.369363858107935	0.981455850296364	0.232934190508606	0.514386905206051	0.606981512628188	0.235556255493248	-0.0146384902151284	0.101858515050542	-0.114042244028723	0.0864010630103752	0.910846422278737	0.423193081895312	0.361894564661446	0.753589875027443	0.451095525897125	0.298198698092418	0.000516646881522995	0.0247523552379616	-0.12594411564589	0.0285152665855081	0.996847038733281	0.846061758895107	0.313625055950839	0.701844537335026	0.482776120373564	0.268767502546844	0.142542937758636	0.143178006476883	-0.157844774690159	0.0493980204898287	0.273134936225148	0.259034753758515	0.205588949285173	1.47554517464308	0.140066032461	0.220913578552573	0.0179358419019805	0.0743145533056011	-0.0799038259299895	0.10842897864537	0.89180643334044	0.562695100741018	0.526917507917047	0.851128444029806	0.394698006396735	0.196304983679463	0.0310610221974444	0.0386190282690743	-0.0896932584769407	0.15483124193733	0.813748322028757	0.763793568917535	0.477373595311604	0.629379356347279	0.52910072961421	0.67807070226642	0.275711011439859	0.0925563618128877	0.603458762425168	1.77180009472465e-08	0.0314999783768231	0.466968204756057	8.1799364630831e-08	7.22323615701163	5.07647420210481e-13	-0.712261374491987	-0.326127030706415	-0.115966994089277	-0.675299121127242	1.54342607925715e-09	0.0103180223131923	0.361487177759254	4.99518083342469e-10	-8.25558185437619	1.51163983094594e-16	0.73966164835779	0.357177309728067	0.0918792059712585	0.824931385069354	1.66903256586083e-10	0.00471637059788758	0.470247651580253	1.66055262400898e-17	9.91031560801843	3.7545824392563e-23	-0.598838622189213	-0.233337947158296	-0.139422560562697	-0.174667966490515	1.72333860985918e-06	0.0703271731198306	0.27186652129499	0.160704552527192	-4.66402638038751	3.10081604407936e-06	0.679960504499498	0.179661796396524	0.00506192738779898	0.784594411672339	1.56143349939446e-08	0.165906660187017	0.968334274949501	6.48600242668166e-15	7.93550025535763	2.09648560572679e-15	-0.737561725300329	-0.275275965479919	-0.185606397597668	-0.772182746400895	1.99847023328378e-10	0.0317799391382608	0.142001463195305	3.16320361587938e-14	-9.33500118096893	1.00990125106908e-20	-0.486293371348526	-0.139374408221523	-0.141802696630569	0.382317163609917	0.000192871245919331	0.284048788887022	0.263685605144256	0.00153547242100696	-1.40501503725573	0.160016806805612	-0.647565823799744	-0.161302981718707	-0.0572098825521205	-0.756770234481513	1.20777270822921e-07	0.214271603321265	0.65341243345796	1.98071201297915e-13	-7.58511062337333	3.32203507864991e-14	-0.679927822462811	0.0512198157555865	-0.109681752859461	-0.597447912080523	1.56486258288361e-08	0.695042630448072	0.388265460319903	1.18483154030111e-07	-5.98228127667089	2.2003387203455e-09	0.45019173592038	0.0498347314111633	0.194822580300867	-0.332924631655693	0.000636214316471013	0.702901507319581	0.122907085300668	0.00630647078737606	1.33252446451586	0.182687907820101	0.68839865512817	0.397009140486584	0.176652976560526	0.082595784472749	8.77843324599342e-09	0.00153552762906446	0.162600275684733	0.509691265916018	5.69374390476121	1.24283459389992e-08	-0.652095339210065	-0.130606081574927	0.324777206991066	-0.725657759690173	9.20734844957451e-08	0.315731230241822	0.00883419601081041	5.47777481459236e-12	-5.66426497829924	1.47656084699974e-08	0.227675869756982	0.11708476377524	0.0069360308271006	0.0345687594994272	0.0977732524004868	0.36884485688146	0.956620263074729	0.78289032851723	1.45292152560766	0.146245543620617	-0.735793227758625	-0.204188175421292	-0.141575546977842	-0.533334299280506	2.32279796946379e-10	0.114462590565026	0.264459124664333	4.01303736705285e-06	-7.12940860374029	1.00801084792666e-12	0.578111207899678	0.00544262219184564	0.067554175648952	0.172131040449128	4.69638050438891e-06	0.966794355778234	0.595842654050379	0.166965445543362	3.36101525624532	0.00077656535994696	-0.708598738668422	-0.203711773383213	0.350177866093218	-0.720329469060306	2.03806805040955e-09	0.115328835572722	0.00455935527741525	9.24660199072319e-12	-6.17585528540474	6.58062433344043e-10	-0.719807489658541	-0.113673028917583	-0.255521046367453	-0.426488022783377	8.58590454443283e-10	0.383055706579992	0.041565511256865	0.000355934063434762	-6.56074942564967	5.35380205273414e-11	-0.663594825040242	-0.271131122233316	-0.209926183354274	-0.0715559313959412	4.52808114214156e-08	0.0345529595524093	0.0959290328848166	0.568034427474525	-5.0752613867414	3.86963681678409e-07	-0.729040179507377	-0.344527436093521	0.225199023986246	-0.586701561663395	4.08063377544354e-10	0.00654864033632109	0.0735917020395647	2.25560386232154e-07	-6.50920438418669	7.55498729952343e-11	-0.120979979593574	-0.057179799152334	-0.196551482047673	0.0584630591093236	0.383523448983169	0.661597984188389	0.119554056910441	0.641014742232596	-1.2080967012856	0.227010068440735	-0.569439090259354	-0.294225133291137	0.00764442406077594	-0.567170628024382	7.0020659887558e-06	0.0213557653221356	0.952194723909434	6.86054054753714e-07	-6.03935918242853	1.54727476045412e-09	-0.395179862813745	-0.0302001806814892	-0.0895834928993159	-0.54865813328532	0.00310221536231884	0.817280655543503	0.481457501976254	1.8469449580262e-06	-4.44234347552952	8.8984362219912e-06	0.723692339012647	0.388875775673004	0.256955389648482	0.745531503632019	6.30125117263214e-10	0.00195304245394655	0.0403954164424883	6.94303813629913e-13	9.76291578638429	1.62417110881972e-22	-0.643779758070852	0.0539606469772061	-0.136469015753487	-0.433193153101825	1.51010361887982e-07	0.67958575705542	0.282251702782045	0.000280020150720441	-4.945306607762	7.60241112598291e-07	-0.208939218210897	-0.136056800068974	-0.0164227450337332	-0.0111298416173666	0.129456828799886	0.295780264275119	0.897514979348281	0.929324808318522	-1.39958007597183	0.161639103755402	0.593066982178293	0.131256288247123	-0.209037480160558	0.584681923956244	2.29434989190818e-06	0.313307120979104	0.0973760683160799	2.5391549537625e-07	4.81029024354743	1.50711288207236e-06	0.719708404153727	0.255941007862559	0.0579322258223903	0.604894056746558	8.65333882703849e-10	0.0464913344030495	0.649321022222017	7.47886175190727e-08	7.30734011865434	2.72482236201421e-13	0.691370821653847	0.362413295823088	0.291158509946959	0.171971450212715	7.13375116084626e-09	0.00410141927954941	0.0195863720805909	0.167365198599241	6.40014434062261	1.55230134391326e-10	-0.737250870517726	-0.138233534406603	-0.282380741734825	-0.518713361411572	2.0521814102085e-10	0.288047931602902	0.0237749849246479	8.1283747162393e-06	-7.38060139502668	1.57576117392955e-13	-0.662112779582992	-0.00389525896587637	-0.123493436665054	-0.694841641575498	4.97031661598943e-08	0.97623161558681	0.330949180225244	9.66978347146921e-11	-6.80473692408547	1.01234057291852e-11	-0.624344291819499	0.104956373044207	0.181331558235019	-0.401985006634971	4.53714115450581e-07	0.420817469975247	0.151578090184037	0.0008208267122398	-3.21718835760731	0.0012945357983686	0.739784189720435	0.371037072424836	-0.123160851910189	0.811038355595357	1.65149220067084e-10	0.00324204151111194	0.332263198830855	1.52192607038314e-16	8.95453093304701	3.41183102146697e-19	-0.687946258230744	0.15706841756603	0.132400546269488	-0.484578959015899	9.05811906755822e-09	0.226706903412499	0.296981507697785	3.74064908615774e-05	-4.02644866200347	5.66255955229016e-05	-0.681450182928632	-0.149239609170688	-0.265819577872123	-0.609277814609236	1.41243615535226e-08	0.250998563580794	0.0337537519291273	5.67261164429574e-08	-7.48000669946173	7.43188225502406e-14
Esf1	3	brown	-0.213154833768274	0.01677980572424	0.000982459833553342	-0.109247111375946	0.121729331531828	0.897870235629195	0.993852544315404	0.382560815283038	-1.15092962021005	0.249761190885879	0.147211584097093	0.0420695706845774	0.172378852047599	0.175489148507935	0.352199842258262	0.776479929529794	0.231283685514245	0.218038954704791	1.83547673397601	0.066435083298392	0.294238613923597	0.0301998442432811	-0.170495898625152	-0.0495852819751999	0.0618517516074678	0.840299428625788	0.241493843835386	0.732378622653151	0.28596318233159	0.774906320758561	0.147680316067273	-0.269115750482096	0.0967879285790725	0.243651088027704	0.286564709903621	0.0359723881950903	0.446757792767904	0.0486745920407915	0.853596809942081	0.393328426686789	0.133491993131541	0.0657276566390651	6.99978381286538e-05	0.110537133951775	0.335886631681525	0.61477157451591	0.999562004750123	0.376932786865704	1.18123674148859	0.2375086892376	0.0493893307041294	-0.0465305695850933	-0.274513003644255	-0.0447827287023705	0.722844124778539	0.721773120592224	0.0281506779705569	0.721058486009431	-1.28906738175175	0.197374662161474	0.174477245835449	0.118468071402379	-0.0217898723050397	-0.011329875428865	0.207004565204701	0.363175262411687	0.864299616040365	0.928057917811932	0.961599526009989	0.336250809697377	0.182005421636371	-0.115685918383196	0.00723863239704976	0.0206168990893252	0.187771975051318	0.374632352892488	0.954729655410327	0.869487359561	0.328303461512915	0.742682227189525	0.130568841930054	0.07638541906451	-0.255104080502562	-0.126842998604892	0.346670363450838	0.558478505084134	0.0419108640587637	0.310155911821049	-0.769732761381039	0.441458432139912	0.233583319001404	-0.130037246785019	-0.293938508359259	-0.172483680854513	0.0891458258809213	0.317861782050787	0.0183984840824291	0.166084611729658	-1.53353489717092	0.12514411512471	0.133127218190745	0.013094409266575	-0.222767716582156	-0.188408276575739	0.337220744976712	0.920218015314602	0.0768398437743202	0.129773775488098	-1.12158236919311	0.262040051428385	0.166877899187402	-0.0732898967269857	-0.299536118280261	-0.0941550278775662	0.227785810251251	0.577863470721281	0.017082564756974	0.455647666473602	-1.25371218272483	0.209946638216783	0.139966869405454	-0.00148243111044141	-0.266243706963848	-0.160307996815953	0.312756236186455	0.991030921918691	0.0349308878019105	0.202084547710831	-1.20477324052716	0.228290852996808	0.6843035509712	0.0781643518447719	0.0704856936069804	0.371588802147246	1.16367462233825e-08	0.549325762559497	0.579947814506186	0.00212682798773159	5.15826820047515	2.49244425478447e-07	-0.745011563575162	-0.281239955429189	-0.138549617655223	-0.504872074118558	1.04651075547576e-10	0.0281179159880523	0.274909005954166	1.53959212955584e-05	-7.3496038687004	1.98795122383525e-13	0.784428974150133	0.500428878478634	0.294799700136095	0.882938134500059	2.26325061151163e-12	4.00936247243912e-05	0.0180432125421547	1.08001426605212e-22	12.6740194411978	8.23824296263913e-37	-0.594512319634349	0.20366166904457	0.00092867468280114	0.0791422000395029	2.13678980332038e-06	0.115420231730893	0.994189083226389	0.527608061205613	-1.35426169445222	0.175652902390893	0.790280807716129	0.779114331203151	0.436473492215354	0.922210082175669	1.19646380369075e-12	1.42079698238007e-13	0.000311441140839336	4.19128764633459e-28	16.1283763656048	1.61202905809865e-58	-0.775896158303435	-0.672886040687267	-0.250859439794892	-0.639778702868422	5.53880971637297e-12	2.8469823183478e-09	0.0455631633284504	7.33554489070249e-09	-10.9059260590471	1.07988049770299e-27	-0.42393987936275	0.369580545315431	0.085016365726529	0.745562264916384	0.00140054982227126	0.00337488095506644	0.504173852562428	6.91986118407801e-13	4.04551308661631	5.2208648885583e-05	-0.805478545740103	-0.704480659730188	-0.335681360920742	-0.756530541354076	2.07061246616933e-13	2.36645689902542e-10	0.00669406925376235	2.03584315937429e-13	-12.708615043047	5.2964153600818e-37	-0.731076541614021	0.250115863101566	-0.116609264453079	-0.456109756531972	3.44908524309994e-10	0.0518862954005764	0.358815940632274	0.000118687190043949	-4.80623323489615	1.53800465237139e-06	0.341917111744258	-0.491221970375421	-0.120077825621577	-0.662011807999495	0.0113883499338434	5.8259755155907e-05	0.344600162872982	1.42349993645531e-09	-4.44102437497197	8.95316516136881e-06	0.624204476355038	0.0563569147712624	0.0413543779000576	-0.110411880041888	4.57194802553433e-07	0.666178472689899	0.745594819105641	0.377477040947964	2.57489586497213	0.0100270270385745	-0.812087659490737	-0.604008605898581	-0.340142870851216	-0.748896075234591	9.1977857108466e-14	2.55457336704344e-07	0.00595901150819499	4.80263636373188e-13	-12.0482316019681	1.98155580879221e-33	0.0674002037046866	0.120631135729495	-0.222057613688864	0.190091279689088	0.628208148435406	0.354416978234822	0.0778097233525123	0.126319257670955	0.589619213383617	0.555445967580088	-0.719030680060589	0.153397618941078	-0.0812224815044451	-0.634000080421084	9.12818305120881e-10	0.237885248655806	0.523455004685386	1.09955221550173e-08	-5.98427770256749	2.17352209434684e-09	0.609381035026575	-0.309338736801835	-0.00751866049431856	-0.033972655395578	1.00684518930085e-06	0.0152723532425129	0.952980304430401	0.78654487851807	1.1586867067877	0.246583911285361	-0.78960326784009	-0.618035102980621	-0.243311543794144	-0.684752564128186	1.28943074804337e-12	1.11592519521139e-07	0.0527023704872008	2.29329009517627e-10	-10.9610553142949	5.88095442363103e-28	-0.651419658889292	-0.431920306975022	-0.275667708094936	-0.405254811367606	9.59045662749531e-08	0.000509347296453442	0.0274689569858228	0.000736888289847938	-7.41338504835584	1.23115759365338e-13	-0.650067890018734	-0.421022077315124	-0.0613031192957365	-0.0540574343400213	1.04022587537531e-07	0.000728063363266167	0.6303657704389	0.666403543186441	-4.97805994017945	6.42247688095451e-07	-0.781071471087626	-0.627647459908274	-0.153037084621951	-0.493559177920498	3.23395573913541e-12	6.17711111577548e-08	0.227319088906831	2.54299910231349e-05	-9.38183983500135	6.48314097809463e-21	0.13437707231574	-0.121554625054956	-0.14542382670686	0.0282651750043546	0.332663310820792	0.350717690707405	0.251559938428416	0.821757616454948	-0.445238926653977	0.656147098398101	-0.599769886243823	-0.625836551248126	-0.423687394910066	-0.410326078727499	1.64470575135608e-06	6.9157928609786e-08	0.000485616644035085	0.000622007939584088	-8.84318388702244	9.30289379705703e-19	-0.554871596457882	-0.0285451910029274	-0.302435913211666	-0.358270551184858	1.33592670893366e-05	0.827135170619887	0.0151413917850068	0.00313971101451738	-5.09327374776874	3.51932975077266e-07	0.785653928048083	0.726010611124634	0.205418998642265	0.882196135581476	1.98379133986314e-12	3.57670176741985e-11	0.103444293415052	1.30651447091267e-22	13.7187916604668	7.83604494212031e-43	-0.722672212191615	-0.301054565286093	-0.107268885996823	-0.373802078175667	6.8379588422285e-10	0.0183910028458495	0.398850637331002	0.00199035197662413	-6.48112260003408	9.10426529032845e-11	0.116698466427072	0.400807428485749	0.0700665610917311	-0.110775322821031	0.400703202969492	0.00136953651231606	0.582208450531836	0.375899111529162	1.88481364887495	0.0594550015660927	0.767795595050866	0.513319327262535	-0.00162171302237551	0.525844786457207	1.2503546413573e-11	2.33276630719863e-05	0.989852772970478	5.78457655899992e-06	8.16902791124152	3.10884235670325e-16	0.658302922476473	0.366074720042718	-0.0457179214745277	0.676915612204422	6.30076290018006e-08	0.0037146108884504	0.719802675190772	4.38146911588563e-10	7.43551875413824	1.0415838797323e-13	0.694257848760894	0.233792647891476	0.0843336638140855	0.1037241274754	5.81795267363354e-09	0.06976623464786	0.507616275510325	0.407219140358118	4.75083902850441	2.02574348177613e-06	-0.768396187987967	-0.255931240838488	-0.0511549317551773	-0.419970873033804	1.17843545790016e-11	0.0464999791978844	0.688098645252495	0.000447284565827184	-6.66215057310463	2.69849341803006e-11	-0.817085871579017	-0.534492040832819	-0.285531664084912	-0.679348999861159	4.87364761598711e-14	9.12490025648809e-06	0.0221916809244775	3.59120565060554e-10	-10.8975826987215	1.18359995559548e-27	-0.734895732670992	-0.170013437453825	-0.0941929102943799	-0.342915192830314	2.50587777888328e-10	0.19021717320535	0.459093794702162	0.00482281156222507	-5.847518993299	4.98958880690182e-09	0.76924462426587	0.758291042318493	0.314024655284482	0.874741819515842	1.08350338657912e-11	1.46904370738564e-12	0.0115054864301297	8.26415874254372e-22	14.1739502785418	1.32814294232541e-45	-0.717930025945237	0.250010000093218	-0.108724920123058	-0.378908775072303	9.95222733359352e-10	0.0519888691139313	0.392442926934541	0.00170493669576785	-4.30102735449699	1.70008069739741e-05	-0.753566516164303	-0.173570407086261	-0.127577235768762	-0.449218749359414	4.84143273725224e-11	0.180973830870811	0.315082362893342	0.00015462699303902	-6.65094952035475	2.91208155636577e-11
Ndufaf5	2	blue	0.268336837942528	0.20803160655432	0.128994257095771	-0.128400248341252	0.0497775851661877	0.107655443358751	0.309692737418874	0.304204653252503	1.79682105836459	0.0723640321302323	-0.274423385266293	-0.0572668164174168	0.125292577326702	0.20273630938884	0.0786226263425576	0.699041019127601	0.385959774795715	0.153637902846874	0.070823114497173	0.943538535306423	-0.0871840137752428	-0.061666890296972	-0.0723090462535623	-0.0888514375849156	0.587804806778533	0.680504280638362	0.621487166117433	0.539480220562803	-1.03692523358734	0.299770702924933	-0.151004879794454	-0.121404565747819	0.0100280288817365	0.0420256346107243	0.27573306893096	0.35131716544924	0.937314975370418	0.737592954768229	-0.809542703375116	0.418203050070095	-0.237359583636563	-0.045045629104165	-0.0729503033287722	0.0892770897735007	0.0839506327358279	0.73030914978218	0.566736624449111	0.475933638031935	-0.97522357417941	0.329449370882386	-0.117691286934187	0.000677891709791659	-0.230905534698483	-0.101903174734643	0.396680028608524	0.995863011140783	0.0663975578643738	0.415547500165276	-1.75851651944438	0.0786596632963296	-0.0264011177749972	-0.0779662325178846	-0.214792512608046	0.00121648495440298	0.849700008312039	0.550341524132716	0.0883009085913921	0.992265473076792	-1.24940673053785	0.211516347948601	-0.0418899774716656	0.00423362445851747	-0.0799476378998974	0.0566375200515796	0.763600223345282	0.974167626482258	0.530015793532431	0.651487411997717	-0.223499814105015	0.823146527791659	-0.175356987148893	0.100661449357559	-0.140668892071722	-0.112274162533574	0.204688080279554	0.440179556697988	0.267561775149489	0.369433838515237	-1.25945910504005	0.207864552445509	-0.13099536932335	-0.00402532272978181	-0.113175032521192	-0.0988460326771356	0.345083679417647	0.975438223074263	0.373239851019471	0.429748384155995	-1.33466701131254	0.181985355066495	-0.0901220169911797	-0.0361935261574391	-0.126133861982578	-0.00622074488311545	0.516930898553832	0.781839113869051	0.320633652306014	0.960463118818901	-0.989019981088891	0.322653365725597	-0.114310898194852	-0.0645542560773036	-0.264466967096038	-0.0348723614582215	0.410475153483083	0.624114074886507	0.0362103015021896	0.782718107261692	-1.85649115083767	0.0633835831890742	-0.118002929198745	0.0213519136550784	-0.175185601524489	-0.164525656650601	0.395422068192788	0.871360625799234	0.169660786560837	0.190312269618741	-1.69632100200558	0.0898251052277649	-0.864172286271655	-0.707362224476539	-0.814818900137599	-0.76024259741108	3.91650411616577e-17	1.8558255532102e-10	2.56382770461734e-16	1.32600255235669e-13	-16.5888262051896	8.39449557874511e-62	0.846574670804267	0.632973377351413	0.808922941550722	0.719226435673215	7.41177708404935e-16	4.41231689510883e-08	6.16676287226456e-16	1.02896810269327e-11	15.4005155529283	1.62369628293647e-53	-0.816175828218275	-0.427611444119532	-0.702951942078013	-0.329217939722081	5.47892410494489e-14	0.000587460497183234	9.44654215956857e-11	0.00695130259928596	-10.6895496208753	1.13922833426959e-26	0.896997155536769	0.802328427295608	0.849833699987346	0.850361336086188	4.47651804448573e-20	7.65454630365992e-15	6.71345550646798e-19	1.65453763055602e-19	19.469189985232	2.00415575421536e-84	-0.515435048379117	0.371248749359298	0.719910151670554	0.0227616027955829	6.64977081560894e-05	0.00322312729423895	2.03007240078898e-11	0.856048541451313	3.10552018819706	0.00189944654149999	0.800618884201748	0.0521891627803169	0.736923811713007	0.53823533276831	3.68789440059222e-13	0.689561490206382	3.86156222182386e-12	3.14400235265065e-06	10.2900041644853	7.8172992267184e-25	0.84234995211694	0.783841315957929	0.833136942092333	0.566525132632744	1.42182372945508e-15	8.07023144664635e-14	1.3568841398232e-17	7.10881458596572e-07	15.7720606625471	4.84430927100299e-56	0.462982986346312	-0.344975134688265	-0.755459208164846	0.0501030205751701	0.0004231075154923	0.00647444351234374	5.44275642320563e-13	0.689515393238253	-3.25435887580892	0.00113648610605102	0.787961343413343	0.566602368281095	0.751629592517515	0.416463053698113	1.54405834036407e-12	1.93582317955099e-06	8.27395398527964e-13	0.000504852751488047	11.9300703178197	8.25037733188119e-33	-0.792213984418735	-0.587630533323026	-0.828276233266525	-0.514154846085013	9.64975163870996e-13	6.3976366227459e-07	3.06057527509199e-17	1.00624537193738e-05	-13.4025622010153	5.84112361988139e-41	-0.870707784280936	-0.629055645371372	-0.807205232173794	-0.533975025470039	1.18163754437878e-17	5.65483786030442e-08	7.91835899579878e-16	3.8878637958793e-06	-14.4465545451462	2.63543312788669e-47	0.529108114653065	-0.139317441070061	-0.433419196249009	0.19506149114989	3.89875002606388e-05	0.284247604764021	0.000346858239502056	0.11652518160516	0.547982359063268	0.583704015887714	0.0676216394489533	0.0241276611540253	-0.0615901252336698	-0.0387085672191015	0.62707704161589	0.853565222465983	0.62876256307861	0.757643246481453	-0.060831572879411	0.951493345353113	0.51557409696371	0.49098148402418	0.31360542003737	0.10691440505305	6.61451796743152e-05	5.88228191834951e-05	0.0116224650395707	0.392864611769185	5.82697154017115	5.64422330638163e-09	-0.817579854693838	-0.663504312461175	-0.770037601711481	-0.373229336500212	4.57234553599418e-14	5.62722435981352e-09	1.02744059176822e-13	0.00202489453516913	-12.7993688392786	1.65289158501478e-37	0.729081478719408	0.0855636080933944	0.122103181937843	0.423244387549979	4.06680296620459e-10	0.512048043965408	0.336463795740817	0.000399023794597628	5.96059571592652	2.51320042514853e-09	0.739149369859427	-0.193877189341359	0.20310137278847	0.169640059980805	1.74428865160581e-10	0.134354509635523	0.107482419725819	0.173285292981881	4.16215719342737	3.15255203552569e-05	0.839025763436459	0.0394196325791817	0.702390683823994	0.168835637263391	2.34262596174014e-15	0.762937861376736	9.92145513750138e-11	0.175363004028819	8.65753085648915	4.82093060624654e-18	0.69526161330301	0.102237664440309	0.182082903775408	0.374509256909485	5.4167978556337e-09	0.43301660637162	0.149861038672697	0.00194843031038897	5.787416810906	7.14770652567007e-09	0.166805390615229	-0.207825590392974	0.0423987123227965	-0.0835205729700705	0.227990799049825	0.108012212090908	0.739395338371432	0.504946922684214	-0.370707918229809	0.710855092023135	0.350374014986444	-0.158418911063773	-0.411165990016568	0.271101527264106	0.00939400891263497	0.222687744868334	0.000737898548793458	0.0276815810690543	0.097261065072185	0.922519074932262	0.62576336766337	0.265798266155387	0.182506730275969	0.28047410896082	4.19762112975721e-07	0.0384142186119339	0.148898874480244	0.0225460491978309	5.5733850267867	2.49836558667848e-08	-0.794330617246785	-0.100582438558364	-0.111827715414081	-0.152601895868385	7.60565359223506e-13	0.440540347392285	0.378992945002823	0.221240681141149	-5.34995692899164	8.79751671341388e-08	0.768710984834756	0.0416986521452331	0.676354611759076	0.245572407973537	1.14232639613815e-11	0.749667248619768	8.58217200853938e-10	0.0468704382589673	8.06812845285317	7.13839237071794e-16	-0.160864156533855	0.474184137301027	0.0311896699834225	0.314262508560004	0.245222454121081	0.000113172967032277	0.806720423190196	0.0101767974736905	2.81846014245197	0.00482546016275946	-0.718703700299062	-0.127823185654945	-0.109248406200165	-0.302097377291769	9.36599366434688e-10	0.326241636710086	0.390154138353454	0.0136915988972781	-5.43562778466632	5.46038357596125e-08	-0.5689354338826	-0.0758645518771494	-0.18780454810249	-0.342910201659535	7.16390322709885e-06	0.561172004833348	0.137257164507909	0.00482346821018351	-4.79873669361625	1.59669537720316e-06	-0.774043946726369	-0.124918405116939	0.00219274751982997	-0.247073800140557	6.69194735935712e-12	0.337445847442384	0.986280049577132	0.0454991560767154	-5.19775752726363	2.0170699273003e-07	0.683204530145155	-0.0678881393069446	0.127739952488598	0.233103287616316	1.2541509939377e-08	0.60316496278536	0.314460434186985	0.0596197211892495	4.20541139574769	2.60607673257895e-05	0.653618144399026	-0.0760622564887637	-0.288273032784555	0.113661999572557	8.39596957942513e-08	0.560148917182721	0.0208878310322552	0.363507965959065	1.81395736429489	0.0696842900357607	0.637528647162531	0.0113098574000687	0.225939961880024	0.148013366520291	2.16926729939714e-07	0.931062497218085	0.0726239150808642	0.235607605265936	4.26359921878974	2.01160115980751e-05	-0.641690886052154	0.163606769269206	0.0968095810153371	-0.180011685051346	1.70595568486091e-07	0.207711296069382	0.446655643359706	0.14808627283576	-2.45557956073523	0.0140657613272925	0.694212411438563	0.429261810158061	0.234052755088616	0.259857499047311	5.83675876447637e-09	0.000556342022792846	0.0626785150361945	0.035108809822351	6.85198138645812	7.28340354483136e-12	0.822806992190285	0.192577640148662	0.730641558624939	0.628772163690133	2.29965462837881e-14	0.137035775108419	7.23129201405272e-12	1.57447051476035e-08	11.5703858858974	5.8220227433556e-31
Macrod2	3	brown	-0.301904358185686	-0.207127144937822	-0.0188338743472631	0.0169532160238651	0.0265087785784035	0.109228534570831	0.882568129800371	0.89252749994164	-1.93704224748436	0.0527401792809067	0.321486105972627	0.105934697975772	0.0400304595685989	0.066694481447299	0.0378883093490998	0.473614177657087	0.782540876207237	0.641928363455963	1.78711505773458	0.0739188942644034	-0.0139780197789016	0.0956983396030978	-0.218019960942735	-0.0258474377327069	0.930878789901316	0.522251004294622	0.132346992477982	0.858584818864848	-0.570765343557359	0.568158718136461	0.180838034973299	-0.121807657165744	0.0761039086769283	0.311318498802363	0.190667308628841	0.349708280037655	0.550040442811398	0.0109462010365182	1.77734634988637	0.075511272047461	0.219820579705518	0.0384690319913249	0.179078095108853	0.0834786512465166	0.110231961436724	0.768493533260006	0.15681557707301	0.505161496436126	2.00094948931974	0.0453978335069654	-0.018121948578364	-0.0365318115119538	-0.252160143047648	0.00735680098376628	0.896516419278435	0.779851041211909	0.0444171755222574	0.953250192540229	-1.19092253160436	0.233683998312026	0.0885804758229341	0.194582962382641	0.0938083837488333	-0.0215191566782691	0.524154911390531	0.132914999443314	0.460937430083766	0.863829056383493	1.36150587719339	0.173353877503909	0.203543262338915	0.191135930389026	0.164783970967569	-0.0681348178394157	0.139880508089209	0.140057185608388	0.193188176408704	0.586726303682759	1.86925473838881	0.0615873819613455	0.0574109911554807	0.153687970945504	-0.0605075995913558	-0.0596051138768766	0.68008163539004	0.236987501131399	0.634818387611455	0.63449818582911	0.324976796313503	0.745198633229937	0.0310043540937938	0.131924920015708	-0.141242640051367	-0.0809980552460042	0.823880363817142	0.310826801970993	0.265595537234322	0.517941270269819	-0.263057724809525	0.792506087372362	0.111487575483086	0.21620040247112	-0.0525576590739473	-0.129691275186349	0.422206060379043	0.0942283241557196	0.680002588689819	0.299327321571358	0.518484394505102	0.604120345397461	-0.0203871214877671	0.055650816082239	-0.198212051540394	-0.0793777900827849	0.883665780035819	0.672784935823857	0.119411162712545	0.529650383500779	-0.96149636088425	0.336302654375554	-0.0314616682636059	0.129647697986603	-0.176268210398257	-0.0789278106933676	0.821324887569914	0.323497435297662	0.166997386337032	0.531993695780278	-0.626498446305867	0.530988055660206	0.86885432455278	0.551444217280239	0.604541135362893	0.587690039634056	1.67068310595845e-17	4.10625269112865e-06	1.22318048834589e-07	2.12797033053158e-07	12.6259620615873	1.51873894688429e-36	-0.888821418387435	-0.669891109528847	-0.620672460123209	-0.664187023274313	2.94059747659681e-19	3.54814441578069e-09	4.47595641881148e-08	1.20356630404044e-09	-14.2791752182547	2.95072974476868e-46	0.928936191844028	0.79603866943254	0.714511054586087	0.902109627633241	4.30249902563997e-24	1.75261997510491e-14	3.3520869506807e-11	4.78209251787012e-25	19.5912675970784	1.83562668064056e-85	-0.793443524604096	-0.243709177390606	-0.512301586110776	-0.14248248291555	8.40638502059027e-13	0.0583980121331707	1.50860522660124e-05	0.253765623419923	-7.65314628704202	1.96120589152538e-14	0.815345276524897	0.541234776866495	-0.100520729490377	0.856081769457856	6.09328960898917e-14	6.67649441815128e-06	0.42934026508631	5.21296117395007e-20	11.1641896798368	6.10453032103401e-29	-0.884157375775899	-0.706717478961804	-0.616009192025212	-0.744474766371041	8.06728182334986e-19	1.96004491951854e-10	6.02042534765902e-08	7.78592868993274e-13	-15.0806404134658	2.17152394200878e-51	-0.650548652989306	-0.106212809981722	-0.458206926162733	0.517065448946882	1.01064178602618e-07	0.415246810502658	0.000140449898837431	8.78353285774225e-06	-2.86793710638881	0.00413157655023799	-0.723396053880841	-0.491929297392152	0.281720909117908	-0.735354732143125	6.45287790813338e-10	5.66323374259451e-05	0.0241183759418297	2.04601521020478e-12	-7.9878500753878	1.37312295361458e-15	-0.861851372681332	-0.13417744180886	-0.637194190360418	-0.435471048337102	5.90548996136735e-17	0.302564139499239	1.50417185924752e-08	0.000257812167156623	-10.040250534478	1.01416244870979e-23	0.601635964758544	-0.141459954376363	0.435009602717494	-0.459330288648863	1.49710650618403e-06	0.276833340286279	0.00032798205497608	0.000104681356532872	1.81048070568622	0.0702212737806982	0.863529155931288	0.580528266322893	0.542817315630516	0.248478117286801	4.39186272009346e-17	9.37979050219628e-07	3.58828092740685e-06	0.0442465795604406	10.6693751456268	1.41575224601321e-26	-0.834052313386267	-0.582731366098692	-0.0978208391895945	-0.780555988057648	4.84351131681013e-15	8.33811137746931e-07	0.441899312528799	1.09840915778341e-14	-11.4649739350145	1.97819133413252e-30	-0.139327799702576	0.142493541657215	-0.164991296375118	0.126119671265	0.314992776908856	0.273302904606252	0.192620754838928	0.312945566152426	-0.10302051918664	0.917946685644444	-0.705137026481347	-0.241512044397649	-0.368505006424071	-0.715802206903269	2.64027269595437e-09	0.0607778205378855	0.00273416412545535	1.42927654354106e-11	-9.22824957457035	2.7509044817712e-20	0.816864494191965	-0.0300979209376298	0.568616856251383	-0.17216487886257	5.01473049209275e-14	0.817888755368554	9.5001755431132e-07	0.166880774757625	5.86675095139109	4.44417431336092e-09	-0.903019455105875	-0.685890056038175	-0.472821916647941	-0.737250733072636	1.00849837434996e-20	1.06195579814927e-09	7.97194938259652e-05	1.67919572084857e-12	-14.3931178040744	5.71599030032699e-47	-0.803764303440965	-0.44513906700259	-0.405222162276955	-0.668234967759835	2.54284852581275e-13	0.00032488385463467	0.000895004691792876	8.77445044594322e-10	-10.7599383925859	5.32057240340279e-27	-0.728345196681901	-0.554706653365647	-0.299354930402156	-0.361862731687946	4.32016383377857e-10	3.50355639886014e-06	0.0162599642150715	0.00283113162584443	-8.46868502455639	2.48178771778484e-17	-0.848669836051212	-0.760918410662355	-0.332247291262829	-0.538737190405356	5.32655325983354e-16	1.10845531915375e-12	0.00731284831019385	3.06574061515288e-06	-12.1154635701675	8.74681848721736e-34	-0.04037296122991	0.0480758355876249	-0.227485181715222	-0.190413526364317	0.77192664127715	0.712926031285376	0.0706383053285276	0.125665866847598	-1.64348697264301	0.100282218533959	-0.743803862397791	-0.659671427387886	-0.116092278663912	-0.53287645732764	1.16396820132721e-10	7.38232041110044e-09	0.360965159893144	4.1047805848043e-06	-9.335873239467	1.00162143700812e-20	-0.771018592125294	-0.154540131664539	-0.422831726181977	-0.459701633480908	9.0795272395863e-12	0.234366162863822	0.000499959550286692	0.00010316829226281	-8.05005215053352	8.27587648540431e-16	0.939648303512547	0.756844193820821	0.18891952677733	0.824283633752933	7.02343317957144e-26	1.71290639445569e-12	0.134896759144568	1.84914409236357e-17	15.4862305699536	4.29759953728833e-54	-0.830382302681113	-0.00737432493608782	-0.55949140050601	-0.142183846274036	8.15376540325223e-15	0.955019541949703	1.53969983948186e-06	0.254772393381745	-7.37781005633675	1.60914311063647e-13	0.0529994114496735	0.12104840035257	0.0522309827308408	-0.110586031285606	0.703485813353248	0.352742547829559	0.681884880279003	0.376720446158205	0.42011758682983	0.674399555658357	0.805414464099643	0.532806814102857	-0.0219542953177678	0.409710137383883	2.08665156658831e-13	9.85565269450997e-06	0.863285440720644	0.000635034904547647	7.95211634735329	1.83351932056326e-15	0.615934696820281	0.472971625371891	0.0390531070220399	0.658799756376098	7.13760849188505e-07	0.000118492786858953	0.759312201395617	1.81928377586372e-09	7.88055728382832	3.25924159419402e-15	0.866651193353349	0.553344540702344	-0.12017298625693	0.369832396962006	2.50460309666799e-17	3.74437738077656e-06	0.344215159181844	0.0022410302037499	8.22830386521471	1.89882897958643e-16	-0.780313983564081	-0.423584400669194	0.0132842488895895	-0.592419845277295	3.50210593576159e-12	0.00067012372884268	0.917023350631673	1.60600351810462e-07	-8.18141067392741	2.80540024357082e-16	-0.836766964810548	-0.39670678806571	-0.100939159529789	-0.560413251021729	3.26798686044611e-15	0.00154948610552914	0.427412141011944	9.91677130057327e-07	-8.90828751972088	5.18268481605627e-19	-0.789994810475642	0.0550968467563526	-0.414753087367112	-0.139708066757885	1.23490066891071e-12	0.673216013602158	0.000655627928611637	0.263223225880369	-5.95129577304518	2.66027828640749e-09	0.868425021793017	0.681119639192212	0.157318531918035	0.897930093306711	1.80886838255882e-17	1.53372637727844e-09	0.214424464245936	1.70622991780975e-24	14.4458139506556	2.66391566175744e-47	-0.811680688506658	-0.0653638697491898	-0.416301924117264	-0.343161258642702	9.67790799424124e-14	0.616735305393666	0.00062275055541402	0.00479053641899811	-7.50825127047139	5.99224073287966e-14	-0.890980925502808	-0.392222501463331	-0.519639152128239	-0.625369458415919	1.81487930769064e-19	0.00177030361202667	1.08162117211281e-05	1.98183796731636e-08	-11.9377410617509	7.52388749071886e-33
