## Supplemental File 3 for "A leaky gut dysregulates gene networks in the brain associated with immune activation, oxidative stress, and myelination in a mouse model of colitis" (part 23 of 192)

Gene	ModuleLabel	ModuleColors	GS.cortexsex	GS.midbrainsex	GS.hippocampussex	GS.striatumsex	p.GS.cortexsex	p.GS.midbrainsex	p.GS.hippocampussex	p.GS.striatumsex	Z.GS.metasex	p.GS.metasex	GS.cortexsac_day_weight	GS.midbrainsac_day_weight	GS.hippocampussac_day_weight	GS.striatumsac_day_weight	p.GS.cortexsac_day_weight	p.GS.midbrainsac_day_weight	p.GS.hippocampussac_day_weight	p.GS.striatumsac_day_weight	Z.GS.metasac_day_weight	p.GS.metasac_day_weight	GS.cortexsac_day_DAI	GS.midbrainsac_day_DAI	GS.hippocampussac_day_DAI	GS.striatumsac_day_DAI	p.GS.cortexsac_day_DAI	p.GS.midbrainsac_day_DAI	p.GS.hippocampussac_day_DAI	p.GS.striatumsac_day_DAI	Z.GS.metasac_day_DAI	p.GS.metasac_day_DAI	GS.cortexspleen_weight	GS.midbrainspleen_weight	GS.hippocampusspleen_weight	GS.striatumspleen_weight	p.GS.cortexspleen_weight	p.GS.midbrainspleen_weight	p.GS.hippocampusspleen_weight	p.GS.striatumspleen_weight	Z.GS.metaspleen_weight	p.GS.metaspleen_weight	GS.cortexcolon_length	GS.midbraincolon_length	GS.hippocampuscolon_length	GS.striatumcolon_length	p.GS.cortexcolon_length	p.GS.midbraincolon_length	p.GS.hippocampuscolon_length	p.GS.striatumcolon_length	Z.GS.metacolon_length	p.GS.metacolon_length	GS.cortexcirculating_LBP	GS.midbraincirculating_LBP	GS.hippocampuscirculating_LBP	GS.striatumcirculating_LBP	p.GS.cortexcirculating_LBP	p.GS.midbraincirculating_LBP	p.GS.hippocampuscirculating_LBP	p.GS.striatumcirculating_LBP	Z.GS.metacirculating_LBP	p.GS.metacirculating_LBP	GS.cortexcirculating_IL10	GS.midbraincirculating_IL10	GS.hippocampuscirculating_IL10	GS.striatumcirculating_IL10	p.GS.cortexcirculating_IL10	p.GS.midbraincirculating_IL10	p.GS.hippocampuscirculating_IL10	p.GS.striatumcirculating_IL10	Z.GS.metacirculating_IL10	p.GS.metacirculating_IL10	GS.cortexcirculating_IL5	GS.midbraincirculating_IL5	GS.hippocampuscirculating_IL5	GS.striatumcirculating_IL5	p.GS.cortexcirculating_IL5	p.GS.midbraincirculating_IL5	p.GS.hippocampuscirculating_IL5	p.GS.striatumcirculating_IL5	Z.GS.metacirculating_IL5	p.GS.metacirculating_IL5	GS.cortexcirculating_IL6	GS.midbraincirculating_IL6	GS.hippocampuscirculating_IL6	GS.striatumcirculating_IL6	p.GS.cortexcirculating_IL6	p.GS.midbraincirculating_IL6	p.GS.hippocampuscirculating_IL6	p.GS.striatumcirculating_IL6	Z.GS.metacirculating_IL6	p.GS.metacirculating_IL6	GS.cortexcirculating_KCGRO	GS.midbraincirculating_KCGRO	GS.hippocampuscirculating_KCGRO	GS.striatumcirculating_KCGRO	p.GS.cortexcirculating_KCGRO	p.GS.midbraincirculating_KCGRO	p.GS.hippocampuscirculating_KCGRO	p.GS.striatumcirculating_KCGRO	Z.GS.metacirculating_KCGRO	p.GS.metacirculating_KCGRO	GS.cortexcirculating_TNF	GS.midbraincirculating_TNF	GS.hippocampuscirculating_TNF	GS.striatumcirculating_TNF	p.GS.cortexcirculating_TNF	p.GS.midbraincirculating_TNF	p.GS.hippocampuscirculating_TNF	p.GS.striatumcirculating_TNF	Z.GS.metacirculating_TNF	p.GS.metacirculating_TNF	GS.cortexcirculating_CRP	GS.midbraincirculating_CRP	GS.hippocampuscirculating_CRP	GS.striatumcirculating_CRP	p.GS.cortexcirculating_CRP	p.GS.midbraincirculating_CRP	p.GS.hippocampuscirculating_CRP	p.GS.striatumcirculating_CRP	Z.GS.metacirculating_CRP	p.GS.metacirculating_CRP	GS.cortexcirculating_LCN2	GS.midbraincirculating_LCN2	GS.hippocampuscirculating_LCN2	GS.striatumcirculating_LCN2	p.GS.cortexcirculating_LCN2	p.GS.midbraincirculating_LCN2	p.GS.hippocampuscirculating_LCN2	p.GS.striatumcirculating_LCN2	Z.GS.metacirculating_LCN2	p.GS.metacirculating_LCN2	kME.cortexME1	kME.midbrainME1	kME.hippocampusME1	kME.striatumME1	p.kME.cortexME1	p.kME.midbrainME1	p.kME.hippocampusME1	p.kME.striatumME1	Z.kME.metaME1	p.kME.metaME1	kME.cortexME2	kME.midbrainME2	kME.hippocampusME2	kME.striatumME2	p.kME.cortexME2	p.kME.midbrainME2	p.kME.hippocampusME2	p.kME.striatumME2	Z.kME.metaME2	p.kME.metaME2	kME.cortexME3	kME.midbrainME3	kME.hippocampusME3	kME.striatumME3	p.kME.cortexME3	p.kME.midbrainME3	p.kME.hippocampusME3	p.kME.striatumME3	Z.kME.metaME3	p.kME.metaME3	kME.cortexME4	kME.midbrainME4	kME.hippocampusME4	kME.striatumME4	p.kME.cortexME4	p.kME.midbrainME4	p.kME.hippocampusME4	p.kME.striatumME4	Z.kME.metaME4	p.kME.metaME4	kME.cortexME6	kME.midbrainME6	kME.hippocampusME6	kME.striatumME6	p.kME.cortexME6	p.kME.midbrainME6	p.kME.hippocampusME6	p.kME.striatumME6	Z.kME.metaME6	p.kME.metaME6	kME.cortexME7	kME.midbrainME7	kME.hippocampusME7	kME.striatumME7	p.kME.cortexME7	p.kME.midbrainME7	p.kME.hippocampusME7	p.kME.striatumME7	Z.kME.metaME7	p.kME.metaME7	kME.cortexME8	kME.midbrainME8	kME.hippocampusME8	kME.striatumME8	p.kME.cortexME8	p.kME.midbrainME8	p.kME.hippocampusME8	p.kME.striatumME8	Z.kME.metaME8	p.kME.metaME8	kME.cortexME9	kME.midbrainME9	kME.hippocampusME9	kME.striatumME9	p.kME.cortexME9	p.kME.midbrainME9	p.kME.hippocampusME9	p.kME.striatumME9	Z.kME.metaME9	p.kME.metaME9	kME.cortexME10	kME.midbrainME10	kME.hippocampusME10	kME.striatumME10	p.kME.cortexME10	p.kME.midbrainME10	p.kME.hippocampusME10	p.kME.striatumME10	Z.kME.metaME10	p.kME.metaME10	kME.cortexME11	kME.midbrainME11	kME.hippocampusME11	kME.striatumME11	p.kME.cortexME11	p.kME.midbrainME11	p.kME.hippocampusME11	p.kME.striatumME11	Z.kME.metaME11	p.kME.metaME11	kME.cortexME12	kME.midbrainME12	kME.hippocampusME12	kME.striatumME12	p.kME.cortexME12	p.kME.midbrainME12	p.kME.hippocampusME12	p.kME.striatumME12	Z.kME.metaME12	p.kME.metaME12	kME.cortexME13	kME.midbrainME13	kME.hippocampusME13	kME.striatumME13	p.kME.cortexME13	p.kME.midbrainME13	p.kME.hippocampusME13	p.kME.striatumME13	Z.kME.metaME13	p.kME.metaME13	kME.cortexME14	kME.midbrainME14	kME.hippocampusME14	kME.striatumME14	p.kME.cortexME14	p.kME.midbrainME14	p.kME.hippocampusME14	p.kME.striatumME14	Z.kME.metaME14	p.kME.metaME14	kME.cortexME15	kME.midbrainME15	kME.hippocampusME15	kME.striatumME15	p.kME.cortexME15	p.kME.midbrainME15	p.kME.hippocampusME15	p.kME.striatumME15	Z.kME.metaME15	p.kME.metaME15	kME.cortexME16	kME.midbrainME16	kME.hippocampusME16	kME.striatumME16	p.kME.cortexME16	p.kME.midbrainME16	p.kME.hippocampusME16	p.kME.striatumME16	Z.kME.metaME16	p.kME.metaME16	kME.cortexME18	kME.midbrainME18	kME.hippocampusME18	kME.striatumME18	p.kME.cortexME18	p.kME.midbrainME18	p.kME.hippocampusME18	p.kME.striatumME18	Z.kME.metaME18	p.kME.metaME18	kME.cortexME19	kME.midbrainME19	kME.hippocampusME19	kME.striatumME19	p.kME.cortexME19	p.kME.midbrainME19	p.kME.hippocampusME19	p.kME.striatumME19	Z.kME.metaME19	p.kME.metaME19	kME.cortexME20	kME.midbrainME20	kME.hippocampusME20	kME.striatumME20	p.kME.cortexME20	p.kME.midbrainME20	p.kME.hippocampusME20	p.kME.striatumME20	Z.kME.metaME20	p.kME.metaME20	kME.cortexME21	kME.midbrainME21	kME.hippocampusME21	kME.striatumME21	p.kME.cortexME21	p.kME.midbrainME21	p.kME.hippocampusME21	p.kME.striatumME21	Z.kME.metaME21	p.kME.metaME21	kME.cortexME22	kME.midbrainME22	kME.hippocampusME22	kME.striatumME22	p.kME.cortexME22	p.kME.midbrainME22	p.kME.hippocampusME22	p.kME.striatumME22	Z.kME.metaME22	p.kME.metaME22	kME.cortexME23	kME.midbrainME23	kME.hippocampusME23	kME.striatumME23	p.kME.cortexME23	p.kME.midbrainME23	p.kME.hippocampusME23	p.kME.striatumME23	Z.kME.metaME23	p.kME.metaME23	kME.cortexME24	kME.midbrainME24	kME.hippocampusME24	kME.striatumME24	p.kME.cortexME24	p.kME.midbrainME24	p.kME.hippocampusME24	p.kME.striatumME24	Z.kME.metaME24	p.kME.metaME24	kME.cortexME26	kME.midbrainME26	kME.hippocampusME26	kME.striatumME26	p.kME.cortexME26	p.kME.midbrainME26	p.kME.hippocampusME26	p.kME.striatumME26	Z.kME.metaME26	p.kME.metaME26	kME.cortexME27	kME.midbrainME27	kME.hippocampusME27	kME.striatumME27	p.kME.cortexME27	p.kME.midbrainME27	p.kME.hippocampusME27	p.kME.striatumME27	Z.kME.metaME27	p.kME.metaME27	kME.cortexME28	kME.midbrainME28	kME.hippocampusME28	kME.striatumME28	p.kME.cortexME28	p.kME.midbrainME28	p.kME.hippocampusME28	p.kME.striatumME28	Z.kME.metaME28	p.kME.metaME28	kME.cortexME30	kME.midbrainME30	kME.hippocampusME30	kME.striatumME30	p.kME.cortexME30	p.kME.midbrainME30	p.kME.hippocampusME30	p.kME.striatumME30	Z.kME.metaME30	p.kME.metaME30	kME.cortexME31	kME.midbrainME31	kME.hippocampusME31	kME.striatumME31	p.kME.cortexME31	p.kME.midbrainME31	p.kME.hippocampusME31	p.kME.striatumME31	Z.kME.metaME31	p.kME.metaME31	kME.cortexME33	kME.midbrainME33	kME.hippocampusME33	kME.striatumME33	p.kME.cortexME33	p.kME.midbrainME33	p.kME.hippocampusME33	p.kME.striatumME33	Z.kME.metaME33	p.kME.metaME33	kME.cortexME34	kME.midbrainME34	kME.hippocampusME34	kME.striatumME34	p.kME.cortexME34	p.kME.midbrainME34	p.kME.hippocampusME34	p.kME.striatumME34	Z.kME.metaME34	p.kME.metaME34	kME.cortexME35	kME.midbrainME35	kME.hippocampusME35	kME.striatumME35	p.kME.cortexME35	p.kME.midbrainME35	p.kME.hippocampusME35	p.kME.striatumME35	Z.kME.metaME35	p.kME.metaME35	kME.cortexME36	kME.midbrainME36	kME.hippocampusME36	kME.striatumME36	p.kME.cortexME36	p.kME.midbrainME36	p.kME.hippocampusME36	p.kME.striatumME36	Z.kME.metaME36	p.kME.metaME36	kME.cortexME37	kME.midbrainME37	kME.hippocampusME37	kME.striatumME37	p.kME.cortexME37	p.kME.midbrainME37	p.kME.hippocampusME37	p.kME.striatumME37	Z.kME.metaME37	p.kME.metaME37	kME.cortexME38	kME.midbrainME38	kME.hippocampusME38	kME.striatumME38	p.kME.cortexME38	p.kME.midbrainME38	p.kME.hippocampusME38	p.kME.striatumME38	Z.kME.metaME38	p.kME.metaME38	kME.cortexME39	kME.midbrainME39	kME.hippocampusME39	kME.striatumME39	p.kME.cortexME39	p.kME.midbrainME39	p.kME.hippocampusME39	p.kME.striatumME39	Z.kME.metaME39	p.kME.metaME39
Flrt3	3	brown	-0.316058227089345	-0.0857986783242309	-0.034621837791154	-0.0260970039994957	0.0198999551382274	0.51088519660436	0.785931777734233	0.835230847293836	-1.75105991734241	0.0799355896246799	0.327666420549266	0.00147361713412877	-0.0626933961563171	0.136656085503365	0.034149148731166	0.992068841783112	0.66536161685042	0.338960395936089	1.3446872755881	0.178726245503354	0.232617106059741	-0.20347042804179	0.11597983487362	0.0246316734214091	0.143309806533144	0.170138203545523	0.427437698668129	0.865173247708833	0.532470392141126	0.594400242910311	0.196204492381495	0.0454089420070195	0.117122818848534	0.243565754892065	0.155046785367445	0.728217626767	0.35668877494556	0.0487560234403388	2.34871913822915	0.0188381104842196	0.185495026083052	0.0582998610339257	0.0519854735964827	0.0801701375820465	0.179305228391278	0.655383099112755	0.683300763739599	0.522242656207313	1.42702609527696	0.153572373021077	0.0211091375141858	-0.092392089407133	0.143015322138727	-0.0322845450911711	0.879575760836224	0.478824928721212	0.259581989269139	0.796918909285553	0.158023352924883	0.874438396942066	0.104808533120406	0.0100892697201694	0.107262222806332	-0.0644570722156622	0.450704053306189	0.938487153038875	0.398880101179985	0.607124943824274	0.583771649266092	0.559373954783951	0.24416281185157	0.179390892266403	-0.181694395392202	-0.0531663136871808	0.0751943305293342	0.166556568019252	0.15074708158151	0.671585783365377	0.658760691949069	0.510049452672615	0.0396875418018456	0.0534811567993604	0.18534789684429	-0.119482242755251	0.775697132248959	0.682280599894063	0.142567364231496	0.339294196794477	0.606790313903764	0.543990077019859	0.0568940596510506	0.0356135599845966	0.162085313545077	-0.123058372527338	0.6828091309255	0.785250750088945	0.20068355176519	0.32493005364006	0.491258094148596	0.623243914874217	0.108682094202243	0.0367198301214745	0.101557480408988	-0.170447150213503	0.434049497363618	0.778746678033396	0.424571948606724	0.171218802795731	0.247208116329589	0.804747164287736	0.0232245497758629	-0.125289029918973	0.146220715231773	-0.142171108371086	0.867610871449789	0.340167189387236	0.252827366691234	0.258590157918692	-0.388793855358046	0.697428646645907	-0.012681967402466	-0.00125220946316578	0.128141450351793	-0.163263555931029	0.927479840152897	0.992423775807147	0.316895608291051	0.193782113444024	-0.201104488733022	0.840616872197346	0.829471819130335	0.413071537964604	0.496829571428055	0.589467196015756	9.26065548020096e-15	0.000937844583869509	2.96869366431879e-05	1.91545562006772e-07	10.8183816569505	2.81707638470648e-27	-0.862560980707854	-0.417788912349555	-0.502322055635386	-0.658928896755327	5.21277374769394e-17	0.000807625654510847	2.34330065380455e-05	1.8015306286759e-09	-11.7465803964155	7.35347858868454e-32	0.88186183116992	0.390429525848028	0.544832259065115	0.903254287079748	1.30498794075287e-18	0.00186620485904438	3.2473356993627e-06	3.34182807044634e-25	14.9378564429586	1.86890871097251e-50	-0.775901705283028	-0.314392382631954	-0.450077711510067	-0.135924579318418	5.53565859742244e-12	0.0136019964425044	0.000190372158498977	0.276498981277448	-7.43721127878534	1.02833013284145e-13	0.809542965092367	0.0684871139081276	-0.186193333123828	0.840873985322427	1.26179728047837e-13	0.599964221929486	0.140722815209853	1.01443600860008e-18	8.47711953301107	2.30837750117575e-17	-0.852569549361111	-0.146333332171948	-0.397887593079875	-0.726909986975888	2.8415291792409e-16	0.260450840726648	0.00113023809081821	4.83500863559578e-12	-10.4754347189768	1.1202173018332e-25	-0.621756378277952	-0.272855031892069	-0.365993551946772	0.534941960386419	5.22338603002173e-07	0.0333760882234615	0.00293776719017433	3.70585816887522e-06	-2.82230897628901	0.00476792168568763	-0.720022504348888	-0.0534061458153098	0.437802735103609	-0.704840675762444	8.44127820058225e-10	0.682702536878037	0.000297085263675417	3.96568563279993e-11	-5.13699796973672	2.79161970539363e-07	-0.832101208818114	-0.487446073020569	-0.579923127612472	-0.574930027928496	6.39870401678594e-15	6.77012122901312e-05	5.11698206953568e-07	4.44810186714039e-07	-11.5813559329916	5.12292662073361e-31	0.596925518828352	0.0930464838468934	0.406706016873021	-0.507837457959492	1.89599348082824e-06	0.475702457221452	0.000853181817808225	1.3458230958411e-05	2.30048910780108	0.0214205256744566	0.832745729483822	0.428516556787342	0.349979892162829	0.0656744739417246	5.83869100153295e-15	0.000570204074037162	0.00458387903193049	0.600338403434447	7.7769669087082	7.42840274004654e-15	-0.799681169367128	-0.232639443370703	0.018253036493885	-0.767509071594015	4.11489772694023e-13	0.0711958941570554	0.886165279279589	5.59959666181201e-14	-8.85312414248599	8.51029149648535e-19	-0.0536606560125526	-0.194301493424033	0.204295128095424	0.134313789561486	0.699959731886084	0.13348768865002	0.10538752827308	0.282283968591085	0.406809830460783	0.684147666062394	-0.71948844522042	-0.243413467881152	-0.491561834308097	-0.590177646630572	8.8048299888507e-10	0.0587138455175824	3.71071393909125e-05	1.83623631105513e-07	-9.05305564596634	1.39022409479825e-19	0.790717793446295	0.143116164731592	0.53794123998949	-0.0353058539157457	1.13992477359122e-12	0.271190744122511	4.55680092208236e-06	0.778377873658473	6.64930172222424	2.94486763853858e-11	-0.870517266166063	-0.253393666448917	-0.364293693089964	-0.744093293314663	1.2247608769904e-17	0.0487910677497914	0.00308312597140783	8.11360962723211e-13	-11.1506313268712	7.11001026081415e-29	-0.777766354812519	-0.0594327485105269	-0.172727281162171	-0.511501937731869	4.5676184118982e-12	0.649120617242224	0.172294797854257	1.13773614326662e-05	-6.9231491099912	4.41712391392571e-12	-0.698690849644662	-0.154466055692132	-0.00614131154925115	-0.182024783284471	4.2343562646101e-09	0.234593231064208	0.961586652941136	0.143529479052255	-4.47636575218955	7.5924371937248e-06	-0.842985110215815	-0.284760162095753	-0.616491608667599	-0.678444276188621	1.29074988913763e-15	0.0261276921905246	5.83990815842569e-08	3.86768866625826e-10	-11.7015005465647	1.25219428105852e-31	-0.0499838975899482	0.203387514238289	0.01534475549084	-0.0705516291768415	0.719643631019772	0.11592130482932	0.90420936293755	0.57349269276192	0.389541990429384	0.696875254801615	-0.747314381934895	-0.195714354715777	0.095474524176504	-0.502366829290529	8.52980497781255e-11	0.130631702533352	0.452978222403333	1.72320372977951e-05	-6.08032256511151	1.19941012736486e-09	-0.690269771337079	-0.375767162286895	0.0233661933009991	-0.440133599117713	7.70583757212593e-09	0.00284207232330827	0.854585943362636	0.000217299459848486	-6.37427523117151	1.83830200325943e-10	0.894244010315926	0.0760349962196733	-0.244493700988891	0.734545340518845	8.58351156219842e-20	0.560289932058798	0.0515275059763826	2.22493557084173e-12	8.26602651453597	1.38497762759998e-16	-0.787752744647666	0.406940805967273	-0.426830688913412	-0.215712448379813	1.57963857758405e-12	0.00113529640820882	0.000436082695923069	0.0819439890587027	-4.85470521215622	1.20565959754938e-06	0.0330370355170519	-0.15942833556456	0.0472182702551953	-0.143810454791474	0.812535961147728	0.219716267899787	0.711004116968095	0.249321505057481	-0.891624806479812	0.372594069323172	0.78614231588679	0.195285239142807	0.0830357877511109	0.505168189268477	1.88179352234841e-12	0.131494198116069	0.514193660644207	1.51913606627146e-05	7.13871244995706	9.420917764942e-13	0.659081301459704	-0.0140312910766735	0.318905620239915	0.681306351826004	6.00436011452242e-08	0.914530366234558	0.0102167970706498	3.05605288150961e-10	7.42586572199282	1.12044622351014e-13	0.834619423522888	0.490583983607669	-0.555162579410717	0.145329822638908	4.46392608717639e-15	5.97645246364798e-05	1.92640628729484e-06	0.244302372362896	4.52146326448904	6.14136188835892e-06	-0.772265452798721	-0.121806539523473	-0.0808152496426439	-0.620462220649947	8.01116637859851e-12	0.349712734648488	0.52554633439061	2.7484354918516e-08	-7.39102676044874	1.45699289260599e-13	-0.787106425802559	-0.0629881294391717	0.343990400576307	-0.602857856656859	1.69489674124097e-12	0.629624865281675	0.00538308354214608	8.49151388610766e-08	-5.45638938168371	4.85913750508201e-08	-0.767208553687549	0.340107695530408	-0.692644842823201	-0.287729565643673	1.3246650109555e-11	0.00732204125427201	2.28454606351606e-10	0.0191478824293478	-6.83657150752333	8.11108806377948e-12	0.888040079420517	0.1854889491434	0.429250516337947	0.919209901521766	3.49305845107968e-19	0.152373586801246	0.000401133649144582	1.34251481743853e-27	13.9564703095231	2.87314753929331e-44	-0.794011116501991	-0.485772276139722	-0.667882416252708	-0.528850595264093	7.88530188420437e-13	7.23215050061672e-05	1.6535034687977e-09	5.00028770943221e-06	-11.4703760603617	1.85849863040032e-30	-0.866350007917189	-0.189664754010433	-0.431866524116141	-0.619282796894137	2.64566876445737e-17	0.143191545595003	0.000366237547791746	2.9706689400948e-08	-10.2053981944263	1.87550252065246e-24
Macrod2os1	2	blue	0.181392021192353	-0.0261181930772756	0.131324482186139	-0.106019828083934	0.189289368145435	0.841634231292204	0.300959725433398	0.396859196865992	0.655354025177702	0.512239844650573	-0.233103816965598	-0.0325027333815513	-0.109043643657199	0.101047399100266	0.137372346344902	0.826410454042698	0.450966436673051	0.480473072722631	-0.885573462164099	0.375847417140803	-0.0237899675534855	0.0914303457583578	0.003933874032778	-0.0127341197334918	0.882626864479755	0.541054858034512	0.978598257599238	0.930059594594415	0.202597414258684	0.8394497112142	-0.196417209958405	-0.030819222689041	-0.0772346973151248	-0.0382063677423707	0.154590789411116	0.813601747702571	0.544111824732503	0.760693130034378	-1.29349737653467	0.195839090840078	-0.252689319703041	-0.0400883717036688	-0.0411977310131174	0.154349314646906	0.0652599744772189	0.759036593521133	0.746526120425267	0.21593407475369	-0.625215252239199	0.531829792834504	0.136550213314915	0.147391186854017	0.0310871486664157	-0.167863272046835	0.324831652511406	0.256982920992247	0.807343526513142	0.177898638398667	0.510214524622538	0.609901177551392	0.034904936433912	-0.0476318593537168	0.000464547495819022	-0.0263838798317494	0.80214471042276	0.715464132000106	0.99709320783578	0.833445370733483	-0.16090056795558	0.872171714970055	-0.0237643075926502	-0.0876462222968152	0.00685314245013287	0.135476673586722	0.864562570781614	0.501792783937061	0.957138178777303	0.27809960877637	0.149063135609276	0.881503814365875	-0.0682866411429847	-0.0824497166030818	0.0438850443972253	-0.0975332876671732	0.623685294370582	0.527577807885111	0.730600530480586	0.4359297237588	-0.782460080892455	0.433944236665173	-0.00875396769634925	0.0951178221019225	0.117591599123415	-0.122899536621705	0.949906477516364	0.465891101231765	0.354753848360254	0.325559723549596	0.305865417319736	0.759707117816196	0.0457247451703838	-0.0306112543689636	0.0477988132389385	0.00333449897853169	0.742672371629399	0.81483724102237	0.707609594097966	0.978801050163023	0.249042132776722	0.803328190651611	-0.0191012425940668	0.136426139397419	0.0731284451114213	-0.145456760047689	0.890957317755371	0.298622533576705	0.568963098148291	0.247633465899714	0.158574946505695	0.874003768794187	0.000626810629358256	0.0897450431820354	0.0681804745313604	-0.166379407311401	0.996410872897726	0.495291657837019	0.595455218951872	0.18529713336574	-0.0549059953576949	0.956213355481496	-0.72366783682393	-0.307776104339211	-0.280344415812833	-0.574424409237709	6.31366140789674e-10	0.0158232115173413	0.0248482512892189	4.57704104551709e-07	-8.27229004587931	1.31410140009824e-16	0.748897080100992	0.294541432371693	0.285635229243193	0.514675595017464	7.40206133618517e-11	0.021210008330463	0.0221411971361693	9.82158437505405e-06	8.09770175396658	5.60071711353068e-16	-0.678737275670866	-0.394559647524905	-0.260233023690247	-0.199280459670368	1.69472562718601e-08	0.00165193021389119	0.0378236245793949	0.108677774988948	-6.43978892803154	1.19639762168507e-10	0.773665186747996	0.141728935141973	0.317138887409832	0.605928553004153	6.95430074021305e-12	0.27591167846342	0.0106679927153137	7.00919902103519e-08	8.36255219790353	6.13758155147761e-17	-0.515271350293414	-0.26476488958371	0.188223423816817	0.0679684415886324	6.69149410669309e-05	0.0392022972219408	0.136366788873387	0.587642380880676	-2.07412228208531	0.0380679556757907	0.725245816284689	0.268545660313084	0.28461441728798	0.400998315732989	5.55986962847669e-10	0.0363825799928415	0.0226430790115008	0.000847804785288545	7.22113706564088	5.15546561072129e-13	0.731412548166364	0.0562803749764836	0.297411404306856	0.494119112788979	3.35422020207672e-10	0.666605142911733	0.0170014152505593	2.48164497118604e-05	6.94925117451491	3.67230214043816e-12	0.544706977338035	0.126577149271522	-0.222482534617591	0.0479785023464167	2.06003594401487e-05	0.33101862207418	0.0772281921783709	0.702051769013683	1.99235772199806	0.0463318225982063	0.723234210494597	0.133689174826423	0.271030561543748	0.334105727411995	6.53715395659675e-10	0.304342994188929	0.0302933643028328	0.00611235304137366	6.29758972579645	3.02309376426565e-10	-0.73573161059955	-0.0451076651780756	-0.331019918704805	-0.445504099025382	2.33495080559624e-10	0.729951881086105	0.00754584679820241	0.000177912550261675	-6.83710759630282	8.08080504002176e-12	-0.726559817724498	-0.190226373255453	-0.30150949779921	-0.378633420629732	4.99798683738786e-10	0.141988878896601	0.0154705646658606	0.00171933413245771	-6.88071518754809	5.95528117692084e-12	0.454755783068752	0.146945187205652	-0.294627122599361	0.0951088190108146	0.000551040923969022	0.258441195786153	0.0181139333787099	0.447476394765246	1.52385320301612	0.12754538574253	0.0763499414745092	-0.0917747150034337	0.0652924839813264	-0.114799519328925	0.583191336521633	0.48178072540345	0.608236408275321	0.358694474746917	-0.281450099472088	0.778365196544152	0.455665090268209	0.157518921186312	0.091236427336656	0.0573787303551464	0.000535357534406685	0.22536061049412	0.473372054882507	0.647227023785666	2.97331589759711	0.00294601078422256	-0.715356914612901	-0.187884882061021	-0.223932849786485	-0.367517695479224	1.21615408494268e-09	0.147053323206488	0.0752693218670944	0.00239989943464179	-6.40732056376843	1.4809922414637e-10	0.638409397742609	0.260352895323106	-0.149349212548111	0.266826623708144	2.0623544068522e-07	0.0427189401189765	0.238850387402457	0.0303323430506983	4.24875634324119	2.14960569558797e-05	0.707876793590937	0.27150315517171	0.144023042228113	0.126782449472677	2.15178827098125e-09	0.0342961016957649	0.256204781300497	0.310388814749085	5.33380447297344	9.61760836905299e-08	0.741434539531403	0.0991550300112298	0.327494449897216	0.0555541402719793	1.43163895059144e-10	0.447086774324676	0.00825158665359595	0.657734556014944	5.38163179699361	7.38136295345923e-08	0.624240928328047	0.261550451226785	0.0160203813160876	0.252630608318659	4.56284935599854e-07	0.0417396575990739	0.900012876694802	0.0407080019810153	4.76334757949548	1.90407446860313e-06	0.16708412663518	0.0145520091176812	0.0739953319142118	-0.0396272599422433	0.227203482280255	0.911371000407717	0.561177727097789	0.752073530083275	0.797285504571693	0.425285236930568	0.349957126431751	0.084360262295642	-0.147862738187961	0.155403747876572	0.00948471126813937	0.518021763730761	0.243610235029184	0.212775576774391	1.68247128169101	0.0924774891841672	0.592965283185607	0.0778548124691958	0.188372980112691	0.140745369221207	2.30583420773644e-06	0.550913172438268	0.136049943067427	0.259659787766366	4.07675045376185	4.56694600619609e-05	-0.657250567018031	-0.376850923207967	-0.104734791937433	-0.0671127475266717	6.72340064295203e-08	0.00275685948914351	0.410148059486163	0.592364053616338	-5.04607881021297	4.50969450094466e-07	0.705084739267512	0.278884500665059	0.237282737222188	0.225061264082993	2.65054183241252e-09	0.0295194890975639	0.0590382689267892	0.0692388428303209	6.13177198140519	8.69056036318505e-10	0.0148664785712123	0.024003089159505	-0.107616728702929	0.0973639974269671	0.91503057423148	0.854313006139703	0.397314293290056	0.436730489663027	0.111168238094857	0.911482937810799	-0.59499969572439	-0.213875588764657	0.0332661250616574	-0.206599854573293	2.08597417098837e-06	0.0979089436044269	0.794126423904942	0.0960394011570957	-4.01287380577191	5.9983984418488e-05	-0.488940082245436	-0.265426283919302	0.0162780340858762	-0.284519662386046	0.000175777922582979	0.0386963764422637	0.898413240522075	0.0205931543262926	-4.07844087871091	4.53387282524678e-05	-0.70956880729721	-0.0108451675332681	-0.0743113103985075	-0.150867392727875	1.89418149889585e-09	0.933888482961228	0.559502002324648	0.226597650492536	-4.13852294273519	3.49548922947799e-05	0.626593142109357	0.334588682661306	0.108925011515948	0.234628685839982	4.01026736879103e-07	0.00839901197941341	0.391567150196613	0.0579235154178319	5.37626138944695	7.60483660820986e-08	0.627256616932239	0.2645641372524	-0.0768332633003706	0.125845095390171	3.86612461774159e-07	0.0393569369585321	0.546212952086545	0.31400873262762	3.90066538538401	9.59286658777677e-05	0.587831459250133	0.259082710062876	0.0478977127865803	0.130023201319759	2.96030135613364e-06	0.0437782173068633	0.707031876036057	0.298081626599743	4.16139241471852	3.163130084407e-05	-0.545270059583895	-0.275806220982299	0.0532383003753788	-0.0688459362956682	2.01193828856938e-05	0.0314389848022135	0.676087024638724	0.582818146832977	-3.35867748511849	0.000783164111136673	0.656716024773586	0.133951790943408	0.0437397634926363	0.189589893367219	6.94814410425457e-08	0.303385391783434	0.731458674301786	0.127341005230597	4.29515387138228	1.74572211585452e-05	0.754952755558038	0.356531156245529	0.356739129264837	0.46359334593576	4.26039711384867e-11	0.0047976310904406	0.00380945841691391	8.84792103862713e-05	8.4579674021627	2.72078143915441e-17
Kif16b	3	brown	-0.281223782786938	-0.113315518672259	0.0529279832475069	0.0941064461529033	0.0393998764600873	0.384563514688336	0.677871151459084	0.45229938926514	-0.893000184950813	0.371857073621371	0.311320986556179	0.0195398836790519	-0.0741294849177864	0.0577040399615803	0.0447620589082679	0.895126424647181	0.608915869998745	0.687530567129659	1.02947329108136	0.303257324311199	-0.0437856580753744	-0.0364445107869111	-0.288608952730402	-0.202159782557144	0.785756616745342	0.807847508312142	0.044311835131138	0.159156413725645	-1.9874138225134	0.0468765571615931	0.0184586186022443	0.0738841238220673	0.0178726646172221	0.0888006804304281	0.89460469398161	0.571468685129338	0.888522180998163	0.478300395734134	0.777349512983721	0.436952590437557	0.37634411982452	0.12175845913559	0.0876717682295794	0.0730502777240739	0.00503529715890631	0.349904402906085	0.490899508523849	0.559958045413598	2.53578331083613	0.0112196133929696	-0.0469568211372767	0.0810961721819881	-0.0420973265250426	-0.115906240826997	0.735986635234673	0.534400471404773	0.741182778925934	0.354049055379566	-0.488841952216245	0.624953594458082	0.0339957641641798	0.206861249350974	-0.00734069022960007	-0.127408695903082	0.807198369298794	0.109694347209043	0.954092069421862	0.30798539540008	0.387398292203349	0.698461367913988	0.0592780685315362	0.0442231946680805	-0.0147460828591564	-0.251769359265554	0.67026435591442	0.735050951295868	0.907930059167108	0.0414220036569509	-0.703329443408794	0.481850465775732	0.072728605675059	0.231459968846785	-0.0478178729575142	-0.177281527247828	0.60123069714176	0.0726822264754564	0.707498244667716	0.154437439344601	0.26293341132803	0.792601903571532	0.0173635821839746	0.145095853727385	-0.121581737808664	-0.18891308255206	0.900824799038794	0.264547479825457	0.338546951666346	0.128730181564673	-0.622063141524237	0.533900350070359	0.0857862231666399	0.21871557282486	-0.159300000809881	-0.237293399568094	0.537376198115194	0.0903689925595033	0.208634358456892	0.0550544895423117	-0.436314254024136	0.662608741392548	-0.0170881228198359	0.081612564814692	0.0147639885575818	-0.205293700491398	0.90239042926616	0.535320098033531	0.908567894065676	0.100892682337896	-0.518972909665147	0.603779632752813	0.013959855490094	0.165147631790271	-0.0708517820285583	-0.172034320994255	0.920195025770343	0.207309719625182	0.581084415376341	0.170588928975603	-0.281734826362491	0.778146848149398	0.885374622946212	0.752495982242285	0.777613011794172	0.704048493266184	6.22546815601257e-19	2.70041720420626e-12	4.11378895075311e-14	4.26156598466274e-11	16.3997416030288	1.92053179990567e-60	-0.87554504018481	-0.742820687420505	-0.782534974775263	-0.782373083571746	4.66431380477716e-18	7.19613213395807e-12	2.22609436033278e-14	8.67803859022131e-15	-16.9119320134439	3.67460882076821e-64	0.900217201685149	0.675739497737758	0.744852781867834	0.871909378184573	2.04160962898769e-20	2.30279109119676e-09	1.70479277710121e-12	1.61547141235311e-21	17.6148519425875	1.89484279452646e-69	-0.846718580576756	-0.63010062535415	-0.762032003564741	-0.355246880364215	7.246626354054e-16	5.29451170575748e-08	2.60465023175354e-13	0.00342228468456876	-12.7618685154444	2.67701629941467e-37	0.685483413977269	0.0692219765693752	-0.575955622382714	0.758005945018614	1.07340749302349e-08	0.596047600728899	6.37468283422539e-07	1.7184445799465e-13	4.67456170290901	2.94582061217061e-06	-0.869798378935123	-0.5584508806397	-0.804651843822914	-0.82855241154487	1.40142652912879e-17	2.91399316132406e-06	1.14300552090478e-15	9.02648660993951e-18	-16.3359368871036	5.47842180839577e-60	-0.742790668970168	-0.523915265069188	-0.773314975091655	0.294574324639642	1.27204084467315e-10	1.46986224768443e-05	6.94473264625528e-14	0.0163527708840371	-8.51851245083181	1.61615665801178e-17	-0.625495900001336	-0.036486220992432	0.475676108553454	-0.703336026800679	4.25973736968809e-07	0.780118891137292	7.11574614894888e-05	4.54556830323968e-11	-4.24515945673169	2.18438025982632e-05	-0.843700480272843	-0.286468169405755	-0.706892279111924	-0.586276157330486	1.15694112080955e-15	0.0252056142042322	6.67297612216345e-11	2.31272495012653e-07	-11.7368566524833	8.2495898141434e-32	0.649132756506102	0.320698714612674	0.664643398230023	-0.258737907868749	1.10011319452224e-07	0.0117400861293089	2.11287667717458e-09	0.0359316837724074	6.16153232618401	7.20443595141406e-10	0.862786772236441	0.658216554321733	0.775161451344821	0.19871885919677	5.00914636963626e-17	8.17527216888953e-09	5.55352501329705e-14	0.109698165092581	12.6079530710361	1.90886531486797e-36	-0.731589506236812	-0.165410968763534	0.218467596216941	-0.752431369090659	3.30525786497502e-10	0.202673684466971	0.0828628490495278	3.24004274467415e-13	-7.04198384830713	1.89521801730248e-12	-0.309437708583313	0.0809217153320079	-0.224654314128651	-0.0119184381537929	0.0227930677993191	0.535282982613801	0.074309723222907	0.924331369566012	-1.78952156293651	0.0735308579851137	-0.521394980521757	-0.0547315531322402	-0.0675682976608103	-0.44931160120242	5.28389277126954e-05	0.675261453033861	0.595765621399986	0.000154082582375854	-4.49710620143662	6.88845851657161e-06	0.829415177364903	0.334424797162392	0.756098543732956	0.217462414737807	9.33405169818124e-15	0.00843299820818359	5.07140597749532e-13	0.0794348769722134	10.3828337380399	2.96831256904608e-25	-0.836278640814737	-0.435873684761041	-0.295470958393974	-0.800090363462901	3.50952146133646e-15	0.000446104657365233	0.0177703752819162	7.69991459878992e-16	-11.7464010448678	7.36909780913856e-32	-0.731174486021241	-0.420381309032233	-0.0975488470104342	-0.385602908919485	3.42117341221303e-10	0.000743243632802773	0.443175806530696	0.00138660274418599	-7.09060274272989	1.33529139128342e-12	-0.812160619305045	-0.481336579515023	-0.691607598674285	-0.108276887719656	9.11414607277601e-14	8.60068248597113e-05	2.4918210349951e-10	0.386826591806384	-9.88688822377674	4.74549692110984e-23	-0.767560407289304	-0.471742521757639	0.0516672656204474	-0.604659488238637	1.27963755028081e-11	0.000124118948700609	0.685137528711205	7.58941625209648e-08	-8.22314076720716	1.98241925202815e-16	0.0443199409762249	-0.0898327677370959	0.0986592740748339	0.13222740104405	0.750318432591635	0.491140870991077	0.437977377535452	0.289895305473257	0.735675161580435	0.461928409123528	-0.597805739088349	-0.167060079917942	0.144594875426989	-0.613870034400102	1.81464438400427e-06	0.198145515772919	0.254301676349584	4.22720742186421e-08	-5.42166268580463	5.9047224320081e-08	-0.83112196660473	-0.126991619567353	-0.490690802414564	-0.597518147581922	7.34861640482746e-15	0.329424780160182	3.84880658649604e-05	1.1797648481487e-07	-9.65846244173775	4.52605759787228e-22	0.917323879751188	0.523913778122523	0.47650619120977	0.796726375984663	1.90453998708302e-22	1.46995912437e-05	6.88315726876228e-05	1.24208167974692e-15	14.3011133238099	2.15336838314316e-46	-0.828154395879355	-0.234230441328968	-0.806005536443987	-0.438029552609976	1.11188800223383e-14	0.0692295404927799	9.41516229611039e-16	0.000234798316559198	-11.4501681354049	2.34689860089098e-30	0.0753803978098119	-0.267857907130802	0.00888617566960784	-0.189430072549419	0.587996966538087	0.0368825936619053	0.944440688840748	0.127668011165731	-1.5141410295239	0.12999007436927	0.846081278139775	0.436568916647902	0.323191337383623	0.657577852615262	8.00570196868795e-16	0.000435751597766829	0.00919053123700703	1.99569708368907e-09	10.749980853006	5.92739204571079e-27	0.473752381418215	0.306982649591629	-0.0316739154156522	0.612113481732211	0.000296378359880592	0.0161093770822662	0.803778903304475	4.73316345290093e-08	5.79919547331086	6.66338242836132e-09	0.851314136076	0.222649097624517	0.241344458283742	0.244936493153925	3.48538415914177e-16	0.0845829994184173	0.0547056662088831	0.0474613907062817	7.38530384246406	1.52105631271718e-13	-0.711526039844533	-0.173924884560509	-0.166001972719045	-0.381253914610997	1.63257690337085e-09	0.180070791220821	0.189871777841113	0.00158663544945308	-6.1504970629989	7.72404890431731e-10	-0.826158210252694	-0.233482609106816	-0.290984928494821	-0.6559726796644	1.46260831373916e-14	0.0701483222285594	0.0196626622116427	2.25225729391722e-09	-9.47590427792403	2.64460042003669e-21	-0.724947504200743	-0.129843433364764	-0.058736672935072	-0.370684467908963	5.6955040376192e-10	0.318589795418676	0.644776688735166	0.00218496058059402	-5.59976066238647	2.14647950306518e-08	0.731550696492344	0.204380551055759	-0.410901236931291	0.802370002590961	3.31593780941207e-10	0.114114210068695	0.000744326356617567	5.53996823216357e-16	6.8583753845044	6.9648047843483e-12	-0.743894263797805	-0.20152362127113	-0.0486185807304566	-0.451048133782293	1.15476050351145e-10	0.119372216214376	0.702825942083848	0.00014421990430682	-6.37856889869946	1.78750424955622e-10	-0.856506217949356	-0.370915661145416	-0.706367058012543	-0.702018821887927	1.47914891383104e-16	0.00325293451439453	6.99170795917593e-11	5.11886089226499e-11	-13.0604700760652	5.53847335914037e-39
Snrpb2	8	pink	0.0266042557325411	0.0836324101347588	-0.0123584435373089	-0.19387920122098	0.848557087489827	0.521651975661191	0.922787850240206	0.118800404332561	-0.416222711924687	0.677247041804088	-0.0664755397420913	0.154740723319845	0.262972859242021	0.287992629056397	0.675747763860507	0.293645832388194	0.0650244400510965	0.0404295175491373	2.28867284519659	0.0220983679165465	0.0212151444607811	-0.0265838905211811	-0.158188500063859	0.0598368904688366	0.89525567275944	0.859214890375611	0.277661871765518	0.679768356973875	-0.362237857651902	0.717174291477165	0.047435558700916	-0.158374835860142	-0.117666576946594	0.198654715267014	0.733394010312282	0.222818125981386	0.35444497247808	0.109815179115308	-0.102336999952145	0.918489187747065	-0.0599938425546734	-0.068539296869314	0.0577208940321447	0.167999331304611	0.666515083526593	0.599685726779901	0.650516962021631	0.177542242473286	0.425714485227387	0.670315905743256	-0.101269216306693	-0.197493360932044	-0.290949821149112	-0.0548274332616141	0.466223591067634	0.127101565928862	0.0196781228484973	0.661938151676247	-2.53404407371484	0.0112754549017392	-0.0892677295742941	-0.263582170530328	-0.224729506210472	-0.00145142564763109	0.520928089711224	0.0401206344627037	0.0742102761839016	0.990771757596747	-2.26542640806446	0.0234865253092947	-0.0358952538836165	-0.00748423989154844	-0.100013197079991	0.122157996703644	0.796649138616399	0.954349812308206	0.431685577324457	0.328509638615081	-0.0622107203447451	0.950395025427164	-0.194575916304147	-0.321231927422914	-0.212308077345804	-0.104947981423835	0.15857081395545	0.0115932765777763	0.0921334507289762	0.401676721784386	-3.25971279118393	0.00111525086042689	-0.138815727042132	-0.229344857779818	-0.255288792187009	-0.181724074864328	0.316792213050723	0.0754095024753394	0.04175758508316	0.144203401245031	-3.16338853001072	0.00155944058500623	-0.162792989266624	-0.308824140984662	-0.153254353929448	-0.186143445799997	0.23953363534637	0.015451913034164	0.226652021771317	0.134534961678842	-3.17982273037972	0.00147365171448924	-0.0452811021173033	-0.230527278545041	-0.375478362807308	-0.0535861392005646	0.745084407625813	0.0763869521461092	0.00242634200764178	0.671604171494521	-2.81181592871859	0.00492626858892285	-0.15321699184906	-0.250064875248273	-0.28347871544806	-0.154937049459404	0.268678102166655	0.0539815761362448	0.0243610390196314	0.217813602631023	-3.28773325839519	0.001009974827966	-0.580810684875976	-0.536425003904368	-0.812454052740226	-0.16985151622227	4.13759509493305e-06	8.34892615235234e-06	3.65915279232021e-16	0.17274212506702	-9.84535632267915	7.17844051999031e-23	0.500457245958381	0.387865777402874	0.785646354474084	0.0157266039743401	0.000116333616440982	0.00201141083211454	1.49750464627196e-14	0.900262212580057	7.79059654141626	6.66935585758776e-15	-0.458727219299724	-0.140778402771539	-0.702496094228844	0.493020088633684	0.000485466097304378	0.27917781824121	9.83056053657116e-11	2.60339692325753e-05	-3.60528061134645	0.000311815816046418	0.606721554361809	0.695281812768785	0.810190362802485	0.532559360974313	1.15514982902523e-06	5.04475970632249e-10	5.11963789309283e-16	4.16946667642943e-06	12.6470563774578	1.16145415262967e-36	0.0284814741651424	0.545904857293266	0.775996656927215	0.749712709018232	0.838010158539753	5.3560425684099e-06	5.01594300271989e-14	4.38781051872915e-13	10.4200731219644	2.00798758588767e-25	0.437116914791292	0.0421091692574909	0.677557534167858	-0.184523343723079	0.000949945130033915	0.74728435860463	7.80546035468294e-10	0.138020845847977	4.35134826326409	1.35302942267672e-05	0.730658041346087	0.718364760077649	0.827243572070916	0.917504777913688	3.57079471011124e-10	7.13760442875916e-11	3.62603978987922e-17	2.55038219400673e-27	17.7616747155463	1.39994466243467e-70	0.00128413469390272	-0.547835463853488	-0.769368512924913	-0.577019813515913	0.992647102373118	4.88493090659433e-06	1.11209023065111e-13	3.9505794561746e-07	-9.00127867931166	2.2310384416044e-19	0.500911794035219	0.0945332943835425	0.744256167001637	-0.0635535427345669	0.000114419147532312	0.468648701706279	1.81485179008406e-12	0.612183282258374	5.87387065985956	4.25735583214246e-09	-0.634166101757719	-0.727730131218508	-0.773058960115522	-0.799072373245195	2.62711373478771e-07	3.0522099241337e-11	7.16217358454835e-14	8.90721078407568e-16	-14.6774306246428	8.99341894603994e-49	-0.551968172620993	-0.581695191550161	-0.795359000800158	-0.355542596895956	1.51403836821051e-05	8.81373635562471e-07	4.1594317071263e-15	0.00339368514740366	-10.5559556060814	4.76763344316672e-26	0.0980784868382724	-0.464455834323273	-0.311027976253793	-0.474410933474393	0.480457792895742	0.000162824223826719	0.0123645098358543	5.71673049423339e-05	-4.90641134897721	9.27578848147936e-07	0.06359898609982	-0.176444858107454	-0.206341131905328	0.165013652701693	0.647755404324862	0.173744968694675	0.101870722159582	0.185482870515652	-0.61325022637424	0.539710898918007	0.209788113286607	0.123140740924465	0.457460068741866	-0.449201775393962	0.127871749947176	0.344419974786515	0.000144475694325722	0.000154726705958723	1.253596852484	0.209988575845975	-0.594703668081957	-0.414201839976762	-0.788698654496452	-0.287195893471897	2.11670312687124e-06	0.000905026147272343	1.00849108031035e-14	0.0193819921996202	-9.54858976593202	1.31473699146133e-21	0.373334922375375	-0.189941342447171	0.333917795885674	-0.290329763360578	0.00542655038394101	0.142598303484515	0.0070058559753286	0.0180414543612587	0.847325105532372	0.396813936867803	0.393176727189723	0.107917857238438	0.144321494066676	-0.23772688401569	0.00327055119463137	0.407755463619551	0.255210310013357	0.0545988979064025	1.51711663027267	0.129237240196965	0.494759972768169	0.26594368473588	0.602295077855263	0.0139941829395076	0.000142947680174198	0.0383043791863498	1.40079278767005e-07	0.911202037485871	5.80103209403676	6.59079828831631e-09	0.362413763773596	-0.0779902679815448	0.0937942497409941	-0.121032168515644	0.00707917913301322	0.550218245840369	0.461005273261516	0.333020527513038	0.952596736262864	0.340794431503612	0.191116084023127	0.106669557471901	-0.0186678005427092	-0.0468195856681446	0.166252173745066	0.413232302017018	0.883596392864729	0.708924088375261	0.847974853891358	0.396451975116716	-0.0610658242856942	-0.403941118207001	-0.464313074100313	-0.136745020853035	0.660915090096274	0.00124492590243686	0.000111201110936833	0.27358299846683	-4.39549539351332	1.10520407924015e-05	0.327698915346738	-0.169785993097891	0.0467850385875069	-0.087093839796728	0.0155655460884288	0.190819536180256	0.713540940455553	0.48683113215812	0.403397368880883	0.686655922035877	-0.36506884416985	-0.0134534453092502	-0.241073551786828	0.640672127844902	0.00664153494398737	0.918037883323097	0.0549863497924006	6.88534227710364e-09	0.637494165502672	0.523803009172793	0.478397843363459	0.0873874812042804	0.756876002332035	-0.180876450554063	0.000253261232281103	0.503061094062988	4.65243905926783e-13	0.146115769050064	5.37621729367095	7.60669837026588e-08	0.0555857946372091	0.381577742579054	0.0911604941677244	0.0467984632504322	0.689729875558659	0.00241119104449766	0.473741883296635	0.709049560155452	2.29139861525433	0.0219403695972516	-0.351407299166371	0.081068654898246	-0.163509953978133	0.216453871685629	0.00917242844892106	0.53453962339129	0.196701297688135	0.0808733761722442	-0.781216465840769	0.434675190906835	-0.27572232071073	-0.137811910375117	-0.310534088690606	0.37169321581615	0.0435880578303568	0.289535180657301	0.012511279224631	0.00212020600155458	-1.25597468522644	0.209125148410054	-0.290580053413446	0.0509535667204498	0.00138178394220106	0.0106664636331305	0.0330409819165809	0.696550863795838	0.99135397187205	0.932260224637361	-0.834811772344012	0.403823696489729	0.32136869164483	0.0970546222030617	0.138875286878556	-0.185433956539937	0.0178100896559989	0.456817013419984	0.273771303551011	0.136053261573683	1.3750849702108	0.169105103391769	0.272111341254012	-0.35823190788434	-0.0989902480674279	-0.45838010041423	0.0465304595182452	0.00458634914193789	0.436434578913334	0.000108646497518353	-2.80523871732573	0.00502793269835033	0.368920614208002	0.0158691772046935	0.20373888851537	-0.172647187421045	0.0060486522269633	0.903385514164892	0.106359692224411	0.165677360844262	1.57285290031932	0.115752883207097	-0.158751448759379	0.340312755355642	0.227694081486154	0.584655611433655	0.251558395670312	0.00728446666159679	0.0703732344223676	2.54306176060235e-07	4.37446094879923	1.21732911727818e-05	0.448904850870349	-0.0411967544357836	0.215629071847028	-0.0878540546298735	0.000662288601149456	0.75258373091633	0.087039016728773	0.48302172152222	2.09449973958382	0.0362154862409934	0.455209285465354	0.217170966842474	0.682029969257922	0.00621424984055787	0.000543167906762767	0.0927240944129172	5.46408522213438e-10	0.960504366087783	5.92277725558612	3.16549480838544e-09
Pcsk2os1	3	brown	-0.14993311390547	-0.314775993477408	-0.130461753025963	-0.013527879598316	0.279194915134397	0.0134818863329208	0.304174139242067	0.914149526809686	-2.3667894574708	0.0179431370282416	0.133232810154105	0.203832578595902	-0.168306241234224	0.141513827279445	0.400264477630851	0.164648317143938	0.242661215103214	0.321903880994728	1.03490227260392	0.300714553211075	0.0704416186919801	0.172998459786061	0.206315160152352	0.0642419547071946	0.661645796118484	0.244880446706923	0.154945753894914	0.657600800888389	1.7468272105174	0.0806673150693833	0.246015276724353	-0.185197698514983	-0.102489393614269	0.0304410771216547	0.0729400175283472	0.153029925605534	0.420311700723769	0.808287757282619	-0.097094260980812	0.922651538403064	0.111615855293313	0.0420556517109663	-0.101607839722354	0.103862425170719	0.421668957017305	0.747594874043448	0.424341103278304	0.406590615013537	0.581271217649198	0.561057675790052	0.144717141859458	-0.00110688206578451	0.243337888525281	-0.049301537364211	0.296450911746311	0.993245048727624	0.0526759523597522	0.69423524253547	1.30148995896981	0.193090799263796	0.14289507101166	0.112451226502154	0.221119347154364	-0.0355640267786361	0.302638659924658	0.388223268830166	0.0791061218448152	0.776799067621887	1.69532837338183	0.0900131452150544	0.0177683364015247	0.00662639304011284	0.0423023601856021	0.0258585942972106	0.898524975852823	0.959577610307982	0.739966628943644	0.836715308704713	0.359622358614456	0.719129560993167	0.151147426963953	-0.0138567322711886	0.235313052543307	-0.0583116931593413	0.275274787500372	0.915589768303429	0.0612371708884183	0.64188048017824	1.20656426591053	0.22759999540575	0.0921639563094418	-0.0921187122272497	0.280781020757742	-0.0817049265075746	0.507439610024055	0.48013258187456	0.0246147506182234	0.514282984427292	0.786845909046795	0.431372075034511	0.0822092788620241	-0.007562388373248	0.319280874737692	-0.128936616968544	0.554534781584339	0.953873660015732	0.0101231259324764	0.302172101280748	1.05194502074192	0.292824774781651	0.202349047801111	-0.0573198086939326	0.320888416008559	-0.0489766362277285	0.142269880958209	0.663551275949714	0.0103423004663372	0.698435448901298	1.6257467448033	0.104003541549156	0.190682167372967	-0.0571213135921565	0.29763576010566	-0.0560135560853531	0.167234377384727	0.664646874991307	0.0178329984785074	0.657634435998525	1.4543300276072	0.145854829244533	0.415680673594883	-0.174584485377148	0.221775896216512	0.0289567120396695	0.00177250872877066	0.17839913329641	0.0781971854820151	0.817470913951391	1.92160931156117	0.0546549360538881	-0.379394043925149	0.113485608945724	-0.224559820138557	-0.146763409347224	0.00466422777803448	0.383845714291442	0.0744348490606306	0.239630529765531	-2.49289133180761	0.0126707618464489	0.414563478192751	-0.000815530575591039	0.191727557518393	0.495125699406409	0.00182906408020181	0.9950230482707	0.129087868716114	2.37479259658273e-05	4.52291280296566	6.09943724438313e-06	-0.365544132435629	0.215642364007117	-0.264161577294202	0.26576335187827	0.00656573518460801	0.095101790451119	0.0349215997061799	0.0310237447401276	-0.516566305256471	0.605458942060417	0.195404013334812	0.260554299092431	-0.237726411312675	0.630479875569177	0.156771634322678	0.0425529340570891	0.0585518941005559	1.40127468689563e-08	3.75267472494643	0.000174957807614512	-0.373109045174608	-0.00167421135170333	-0.188964920555211	-0.310400420638199	0.00545696548333468	0.989782970617067	0.134801313212059	0.0111962360685393	-3.45687375862254	0.000546480791721036	-0.334462817404436	0.253489607184396	-0.236493559584697	0.645513562671392	0.0134387254259224	0.0487027976472656	0.0599114817801867	4.86745734735809e-09	1.86230263502182	0.0625604442774987	-0.185932671706555	-0.178374633289848	0.219829226222146	-0.544241877847134	0.178263150574844	0.169011226867934	0.0809165918153583	2.31894900098535e-06	-2.93157159218926	0.00337251622839799	-0.344715665025792	0.13660940601671	-0.238237962980314	-0.0892880174139005	0.0106914133666752	0.293804561677457	0.0579951435867692	0.475879424165773	-2.08242422141808	0.0373037379378518	0.260363740956963	-0.207171697740691	0.239145016501744	-0.589860542504826	0.0572438621477057	0.109150633445254	0.0570185019561028	1.87120553469369e-07	-1.59617253485277	0.110450277783217	0.413362272513533	-0.146624899081537	0.200208537090683	-0.12652116068272	0.00189166255350961	0.259491875786658	0.112692385243022	0.311395157421612	1.30820620607945	0.190803377670526	-0.285230435892528	-0.1258823560431	0.221199740641879	-0.48235997433508	0.0365631765580397	0.333701324721458	0.0789943755861026	4.10812224401037e-05	-2.76250799097904	0.00573591576777314	0.0445866588846703	0.0132531700461543	0.147102889710058	0.113652618090002	0.748864883811122	0.91925391804187	0.246068292054461	0.363547827634976	1.25172922572245	0.210668546864663	-0.340686140282212	-0.131084513488493	-0.248466846356013	-0.437472356789757	0.0117070896797437	0.31394637066522	0.0477346134412806	0.000239643735508553	-4.66137804224408	3.14099171608451e-06	0.31245086336426	-0.132397783885205	0.196877640442742	-0.232551846839258	0.0214351380281244	0.309080334680978	0.118929420041099	0.0602427218549651	0.491861393360042	0.622817332101106	-0.354269149857507	-0.0314196033983372	0.0895048581738435	-0.362773527517103	0.00858220253367375	0.810037564609307	0.481843967560557	0.0027573201105465	-2.62288449035519	0.00871888270266692	-0.324109005386545	0.0516319585281876	-0.0729268103723795	-0.330018348360482	0.0168067550852606	0.692710265107924	0.566861887678543	0.00680736467721945	-2.67284671178547	0.00752106091253643	-0.432958304321855	0.0707266998726175	-0.166029664656074	-0.121372670649706	0.0010755682570529	0.588063477419168	0.189796856456475	0.331652128594405	-2.54686510597762	0.0108695440791685	-0.328883143409662	-0.0279330490998468	0.00293610753226611	-0.138818076248193	0.0151736636710497	0.830786940486124	0.981629570351006	0.266306749958825	-1.88619594336973	0.0592685549872576	-0.0760200329379318	0.0832355539234933	0.00548283722719613	-0.0540096409635692	0.58482456150219	0.523636680099639	0.96570272571346	0.666681090232246	-0.148873253521856	0.881653646591365	-0.141154930949033	-0.188265674454711	0.248182497974944	-0.25285458852299	0.308625452209382	0.146220665535849	0.0479982291649164	0.0405239935700187	-1.28004726419122	0.200528513838555	-0.203218973147398	-0.0271162155775077	0.0649624562924366	-0.166380941193711	0.140526357417533	0.835665348088984	0.61005424389944	0.181815219949563	-1.26287871749769	0.206632769521071	0.395634719106022	0.131953525572515	0.0740958004432967	0.613386401671792	0.00306507661920407	0.310720970767681	0.560644656784278	4.36115642146723e-08	5.16811979008437	2.36460741470401e-07	-0.329777140302773	-0.0255023935697624	-0.221996177341677	-0.198332624436885	0.0148834386463206	0.845321600918434	0.0778940899656154	0.110404207102206	-3.02593094500339	0.00247868905064884	0.0282584666062095	0.222062383658885	-0.167781410216627	-0.0389085056080507	0.839261659897871	0.0854270000464982	0.18510054873934	0.756430031777685	0.146635751571111	0.88341953301936	0.307787301835434	-0.0582157893396945	0.0190690426183743	0.227133183142418	0.0235671206148216	0.655848787830997	0.881112391814783	0.0666490292956635	1.92283079839119	0.0545013028522506	0.326338070908571	0.0415562848525274	0.161819565305001	0.351477388513728	0.0160265174374639	0.750494179880984	0.201432696592538	0.00380606609394413	3.49222755127747	0.000479009984889589	0.322070698546429	-0.0369877338369885	-0.0213189689463768	0.133090636871806	0.0175483245493999	0.777173846615329	0.867205390056146	0.28672994000562	1.51356970616717	0.130135009312725	-0.343967792998606	-0.354768468638478	-0.198553277127829	-0.278732354299807	0.0108739562566168	0.00502561643821908	0.11575962384305	0.0234340131608144	-4.65477926503941	3.24327975509934e-06	-0.301151267253442	-0.0218219744189425	0.113520172312247	-0.421384244129378	0.0269066728948236	0.86742594477882	0.371774623982015	0.000425830267475275	-2.55300577793243	0.0106797724557688	-0.288816917697299	-0.100518708258295	-0.0550692985847237	-0.143485774529215	0.0341692786854995	0.44083148235637	0.66559631788213	0.250403124656935	-2.2541568515238	0.0241863021821946	0.281288370400719	0.259198414525577	-0.0472623759088919	0.514353648316263	0.039352750928416	0.0436808390493548	0.710746027198275	9.96985641712714e-06	4.14931833626189	3.33466805590999e-05	-0.321370211724929	0.135963019785548	-0.0646056391521212	-0.0702489797385364	0.0178095192789105	0.296116409988494	0.612022282729483	0.575142303800352	-1.21201458313769	0.225506798374293	-0.356022162151128	-0.19290734232813	-0.266434467205259	-0.159318495892591	0.00823717964544437	0.136351748128149	0.0333290067127613	0.201334456532861	-3.81034393930998	0.000138773592132732
Pcsk2	38	plum1	-0.00928219257406237	-0.045864933488934	-0.00576880021612413	-0.0523981493972721	0.946887989276075	0.725595360346881	0.963915077057099	0.676065257972646	-0.442236444379599	0.658318116329244	0.0653905249507331	-0.129218643481279	-0.0437785478941192	0.178840649058447	0.680756656620914	0.381393101998278	0.76274647701906	0.209236699623093	0.247409439410705	0.80459136963425	-0.295963186741016	0.258857642146723	-0.0580987595357594	0.0012221592758874	0.0602692624248834	0.0789288796686053	0.691715766696694	0.993279188291597	-0.2593380868561	0.795374395279174	0.0939573423523335	-0.270569419246887	-0.0945862056173702	0.0737063904307308	0.499177544690025	0.0349438007345301	0.457212294118477	0.556429259488235	-0.80404631262192	0.421370228698536	0.073111751947698	-0.00992749204837214	-0.0055784806356691	0.00310785185599006	0.599310561300201	0.939471627834328	0.965104808171584	0.980241652493611	0.216419583500253	0.828660702538588	0.0462517117934465	0.150704378930751	0.0510682877256525	0.0488360977582599	0.739810500635508	0.246324118093539	0.688599881430746	0.696981503866826	1.14684664735144	0.25144500623985	-0.0510235144463261	0.342971897478782	0.239019374115798	0.098791027560864	0.714058955677676	0.00681226138541953	0.0571529817080524	0.430006385400873	2.54474908029294	0.0109356288102844	-0.318189020262962	0.0265426867410643	-0.0482972700109603	-0.186463420474188	0.0190377098076247	0.839094353425079	0.704699555601159	0.133854418328222	-2.03151508476416	0.0422027708945435	0.000647754807166754	0.0990186007384449	-0.0156461268803826	0.0674134173997677	0.996290947045315	0.447715280131314	0.902337138085185	0.590703037860125	0.592333280223588	0.553627434503105	-0.154743844476273	0.162036141694472	-0.0292922102338472	0.0496927932857949	0.263879411535346	0.212168243737171	0.818271784092245	0.691929718222092	0.148968592681481	0.881578415803404	-0.0496089858242624	0.230776493506847	0.0377825651572194	0.0835721394993143	0.721661191607563	0.0735547771051262	0.766917710938396	0.504683046921213	1.20744740627056	0.227259888068996	-0.124519700046299	0.182038446706916	-0.0103277936256806	0.102196389571668	0.369656488952674	0.163903064758874	0.935970902783045	0.417899516481373	0.616357651026537	0.53765849704509	-0.10135059656103	0.190923724158698	0.0591433135977043	0.0883569126175595	0.465863543026791	0.143944523358912	0.645201516116171	0.483986709820901	0.952168535946452	0.341011515295981	-0.136985039505634	0.022244613244751	0.0846166042374184	-0.0955193240399662	0.323278711380388	0.864882133588772	0.506188131412046	0.445509488669664	-0.460896353725215	0.644872967911158	0.199228223305183	-0.105904694017699	-0.110724894205426	0.116410050727818	0.148657486386899	0.416608959234627	0.383741417758501	0.35194668368334	0.349840601842157	0.726458326225319	-0.122177718793461	0.163041146366262	0.0526920332424827	-0.0672549178151452	0.378797046761618	0.209308668704333	0.679228895466688	0.591578389642376	0.127294859394097	0.898707028819257	0.126282881174985	-0.0670776852288753	-0.155675981011989	-0.0581415382277981	0.362863573713172	0.607507655957513	0.219309167579906	0.642854249415982	-0.650991096373633	0.515052234413675	-0.160725186820496	0.197437285776313	-0.0831823130603401	-0.0451440324418087	0.245635848948539	0.127211722109216	0.51344893973215	0.718900940584393	-0.325156040443296	0.745062977091757	0.197689144033807	-0.16799297774469	-0.235454532504895	0.178018280758409	0.151884802868123	0.195616103567528	0.0610770523017235	0.152703963190555	-0.154043585734987	0.877575369258426	0.135248905897917	0.038358034611662	-0.160287670433535	0.0269594554127191	0.329507255232742	0.769143006221888	0.205789918008465	0.829865602752585	0.10936399372699	0.912913791249571	0.372091688379843	-0.149615060203161	-0.0365033464911143	0.248944376960999	0.00559581481763665	0.249794697626679	0.774597352788156	0.0438370374993106	1.70364246148411	0.0884479036270551	0.287206894862415	0.336837538909925	0.115380290466351	0.67262778549715	0.0352273372569929	0.00794456250935476	0.363937909415567	6.19236126220772e-10	6.13010328846702	8.78220388875959e-10	-0.0750374589913623	-0.0261204117991797	0.195683502632523	0.222968979871943	0.589701018106581	0.841620951788814	0.121228567703526	0.071935382629938	1.31618440551308	0.188112156512599	0.0324401244573666	0.195356724529775	0.309201619643983	0.679806751976451	0.815863475267668	0.131350219173532	0.0129147807322849	3.45859209515504e-10	5.45058740164483	5.02037221506565e-08	0.252019836112794	-0.0645480501411632	0.291573348509769	0.234276837187227	0.0659998684285421	0.621148828514054	0.0194050689074377	0.0583112463739558	2.81749230523389	0.00484002744146831	-0.20992571578877	0.238089135888544	-0.272211852017614	-0.0354820820605699	0.127616200979062	0.0646407197278558	0.0295517141979329	0.777300087471484	-1.07743157621444	0.281287503774278	0.144943904354649	-0.285666984606347	0.18581031227011	-0.247322553929787	0.295686618678942	0.0256346632599093	0.141556248913985	0.0452751789914009	-0.872313669492636	0.383037282418053	-0.269387131005845	-0.0768653597994771	-0.0605011543589479	-0.820466647301621	0.048856051633322	0.55600207573951	0.634854515299452	3.45497208169603e-17	-6.16311296569095	7.13285831057588e-10	0.265669111061722	-0.0883133501280751	0.361389019826599	0.297709580643554	0.0521820036289006	0.498530246512745	0.00334636530756965	0.0151941765832822	3.3594708660174	0.000780918848074191	0.082687575080454	0.0309462440330883	-0.30257139201066	-0.598407678948383	0.552225413504716	0.812847364299313	0.0150937615345984	1.11734008759575e-07	-3.57465988016832	0.00035068346978958	0.0166107066603961	-0.147176369426414	-0.560015616403338	-0.855565431139106	0.905104792387525	0.257684608457613	1.49816024131798e-06	5.79749202947435e-20	-8.10727301301888	5.17684543933101e-16	0.369174718681154	-0.170824614169312	0.616472491944085	0.541721020327009	0.00601122008595159	0.18807996761387	5.84696313731749e-08	2.63682370801282e-06	5.99269370153087	2.06393370878143e-09	-0.14891206776465	0.0612350763639297	-0.277482534950059	-0.652734309694263	0.28251950962034	0.639207302918539	0.0264256089195491	2.86833920818862e-09	-4.54751159028905	5.42839317277739e-06	-0.0346598018058865	-0.299876182044699	0.0795017993582857	0.304521475904501	0.80350651625236	0.0188759537530066	0.532319813813611	0.0129177923363383	0.258415894537815	0.796085951019254	0.0581062622466545	0.177218794972927	-0.273855268590258	0.123052032340694	0.67641956776804	0.171835041716091	0.0285453143938646	0.324955173074553	0.285936832754081	0.774926502477366	0.034564911969688	0.386527531692112	0.591906438443227	0.12923190438009	0.804033817154034	0.00209114909280262	2.58780721328932e-07	0.301056893316305	4.88986161588571	1.00906890810445e-06	0.312645457368591	-0.0875589619200332	-0.0520034058330833	0.712017060327232	0.0213498434010745	0.502220336871618	0.683197309302111	2.04395988527691e-11	4.18929511710978	2.79822294832296e-05	-0.240599563200011	0.035680618573755	-0.148097076305985	-0.266037549707008	0.079685555531615	0.784856072748929	0.242855574816522	0.0308441937275597	-2.42550487546035	0.0152871104118885	-0.266654034789243	0.0336384148878144	-0.239781387239263	-0.608883012360575	0.0512835441759316	0.796899311052015	0.0563413092630488	5.81660530933893e-08	-4.64734795320538	3.36229751613701e-06	-0.301478725465353	0.280221529261263	-0.237505089127185	-0.159248662391461	0.02673305015353	0.028716900734664	0.0587941097398462	0.201534633046228	-1.61178665374223	0.107008373406423	0.106015838202317	0.131522618594733	0.752608911508361	0.803020270536876	0.445475868032743	0.312317639957779	7.43896362803651e-13	5.03943602229991e-16	9.17409895356997	4.55366679403641e-20	0.219051297081241	-0.207982871220895	-0.393570110439791	0.00245102461090424	0.111514673509128	0.107739758624499	0.00129348209069205	0.984416881711477	-1.63584804191533	0.101871394500441	0.274390429539142	0.0893741391379777	-0.223341969565954	0.56008084848635	0.0446550673269978	0.493365258805668	0.0760625634229121	1.00960252970593e-06	2.99694122357007	0.00272703286361466	0.469326341960957	-0.0433506463958818	0.675776443276065	0.848091770431627	0.000343559925830345	0.740092463222883	8.98111975017188e-10	2.58186095460726e-19	9.9000959678429	4.15875781494967e-23	-0.201831358291548	0.317217984343891	-0.442956932369806	-0.0705336742094188	0.14331507016384	0.0127384860424835	0.000246952589651928	0.573590496379473	-1.63225846678225	0.102625048707986	0.435686598306716	0.432683651037262	0.702553424591663	0.735227312561632	0.000991579168970545	0.00049653620680981	9.7814587037213e-11	2.07323866885373e-12	10.6567315879856	1.62197684916655e-26	0.175733560526859	-0.120141232059629	-0.348804032583887	-0.00265203294637126	0.203702123484442	0.356389130737479	0.00473195297216545	0.983139090115945	-1.26738648005638	0.205017131669432
Pcsk2os2	1	turquoise	-0.395506715510744	-0.254163629220588	0.00641485799178304	0.0748364174042825	0.00307548803593728	0.0480863407779312	0.959877022462481	0.550376547022275	-2.18108761664542	0.0291769365918735	0.265400695598778	0.102429857247794	-0.171218897884739	-0.121953297286289	0.0893756381696256	0.488451349115225	0.234486152389621	0.393926588289992	0.180440844482079	0.856806491263787	-0.0182820458209217	0.297611719088819	-0.13679005726176	0.276439082735328	0.909672696497071	0.042186556458012	0.34864176297372	0.0519758228156152	1.48361144906949	0.13791203026292	0.106710202426593	0.127314730216285	0.03603826495235	0.247295211095532	0.442484219099533	0.328185627027592	0.777394800851823	0.045299753914938	2.02991227691724	0.0423654569379615	0.356346378586483	0.157645532901966	0.0355035355118125	-0.155311887104399	0.00817470601617855	0.224983245248939	0.780614659357706	0.213049438442025	1.46783028553389	0.142150328701048	-0.0331275181845575	0.286254252307466	-0.0472543277160075	0.10446123965713	0.812031845602566	0.0253195738403457	0.710793119797151	0.403875695964561	1.24468628525136	0.213247089227821	0.155758021424287	0.2598728351979	0.0586273511668622	0.124258209087122	0.260723905336931	0.0431167793259806	0.645393494167265	0.320198588318691	2.31838327514419	0.020428500194235	0.274546043665551	0.173994660293822	0.144770944200507	0.0967402530753298	0.0445293083033546	0.179893420835417	0.253717643062188	0.439688014032799	2.65322945904354	0.00797256530521939	0.246774387428058	0.253393869436571	-0.11416790510932	0.0296479915142498	0.0720318878255375	0.0487908808533256	0.369034204670732	0.813191128233736	1.57053562405859	0.116290553373638	0.131662025356812	0.280276285907432	-0.093932982080678	0.0856243984351679	0.34261273709448	0.0286844256676472	0.460339594230872	0.494239143799746	1.55593185138095	0.119724298416466	0.183659665692804	0.282268282790948	-0.138907868287375	0.0181335293953202	0.183723295841519	0.0275237867495157	0.273657655706667	0.885094138282537	1.3062198357931	0.191477809160132	-0.0156850651084938	0.288668597315919	0.000440613302179404	-0.0194814344346455	0.910370594224057	0.025297256699839	0.997265474745586	0.87758500740454	0.999211811396987	0.317692095319757	0.132609061439543	0.227708786024958	-0.0979121578381561	0.0721182117142663	0.339121506783007	0.0801548347136621	0.445208046040501	0.568068731876771	1.26664129302373	0.205283580389327	0.801664341385147	0.686400091344034	0.82511864560932	0.736713896922087	3.26162007998538e-13	1.02061001069059e-09	5.12180018862661e-17	1.77611629093665e-12	15.5979344560274	7.51876421714131e-55	-0.744787294238077	-0.671236470141093	-0.786735187140081	-0.697842938214142	1.06743624402363e-10	3.21502957825482e-09	1.30149043243866e-14	7.42816229151747e-11	-14.2244091671147	6.46480406272387e-46	0.770447630570362	0.581071180625957	0.735233152465343	0.672542331527082	9.61270523221652e-12	9.11232096383707e-07	4.57972544367601e-12	6.23483833207986e-10	13.195613210086	9.29950445499442e-40	-0.693534954483846	-0.615420387371915	-0.810835520856654	-0.454994038590806	6.12404358643274e-09	1.30622349157316e-07	4.65444668886579e-16	0.00012392830494515	-12.2484070670401	1.71328064860533e-34	0.410428049661734	-0.0713116473020885	-0.697638269891195	0.386732273615684	0.00205267508881537	0.58497278064827	1.49624242870575e-10	0.00133851702974835	-0.466454191805947	0.640890429307963	-0.754859239949945	-0.374010183279726	-0.747461792160354	-0.663502426101478	4.29741424090324e-11	0.00298520270602324	1.2941165056509e-12	1.26903696700759e-09	-12.0620310116529	1.675981808533e-33	-0.715571446405066	-0.551697052866263	-0.82921988485831	-0.0327805629188233	1.19609483017352e-09	4.05629115445783e-06	2.61873286569368e-17	0.79386698184591	-10.4229331654084	1.94849536423129e-25	-0.485206117192913	0.0670035456658361	0.648672566035254	-0.372310719388052	0.000200322147851389	0.607905599127016	6.78123664176338e-09	0.00208141946944489	-0.173492791771346	0.862264093302989	-0.737752225580949	-0.26940928131458	-0.727426088772207	-0.449951858375106	1.96621554754536e-10	0.0357626894111888	9.90268345598473e-12	0.000150376290642704	-10.0433774121745	9.82512786144279e-24	0.581230522773493	0.388234996307635	0.765309558659984	-0.00799490967255898	4.0564623629666e-06	0.00198989506471842	1.78764855518615e-13	0.949200382959331	7.90888664543628	2.5970094317113e-15	0.750093447997474	0.679196824932331	0.844293968249367	0.424979011135908	6.6450275097381e-11	1.7752306926348e-09	1.89238311331743e-18	0.00037542224266734	13.3682667561979	9.26752395427336e-41	-0.605792880114236	-0.0536862629150149	0.357749352676644	-0.493076310256064	1.2115711112903e-06	0.681127371734855	0.00370427888005671	2.59703640429556e-05	-3.42521273957791	0.000614318185519791	-0.100908788050946	0.286152501888467	-0.175176881044128	0.228560446341396	0.467820023884384	0.0253739314071155	0.166197270870589	0.0649107460492225	0.999297915115245	0.317650395112361	-0.52475065868278	-0.42348665851401	-0.245746065047629	-0.545489504395516	4.63347519257977e-05	0.000672254919844927	0.050306283073623	2.17526179783571e-06	-7.27272827082037	3.52298545424161e-13	0.724376793353032	0.366703345850874	0.759245734369832	0.0539773627737369	5.96376107589776e-10	0.00365155325087428	3.57002609712636e-13	0.66686856225539	8.91386475247803	4.92839342639454e-19	-0.731678169098562	-0.270928444454203	-0.204003899697927	-0.599866850417746	3.28098103533832e-10	0.0346935640812151	0.105895659258284	1.02164585542062e-07	-8.01507441762476	1.10070350746278e-15	-0.68256284993971	-0.22732619275057	-0.318357344503912	-0.552936601926301	1.31000034722642e-08	0.0780877238368996	0.010355010724149	1.47687802033845e-06	-7.68414424099926	1.54023053219234e-14	-0.769436716505592	-0.347553913372918	-0.726688073727643	-0.342954274380524	1.06304216834468e-11	0.00606123851737249	1.06370046132175e-11	0.00481767264797731	-10.1250571828415	4.2772864553456e-24	-0.653953068846599	-0.387614250089775	0.0407956918175621	-0.444441139368803	8.22676383424874e-08	0.00202618712227824	0.748917985354654	0.000185144694500911	-6.14122844089121	8.18857207590763e-10	-0.204292119567863	-0.0935781234627339	-0.157511735109044	-0.220233608445546	0.138397570970476	0.473173747902372	0.213854977731645	0.0755866846391668	-2.6284825340306	0.00857667597001104	-0.345147881685542	-0.137273141108467	0.388697729348938	-0.333438199170647	0.0105871273260832	0.291442971255381	0.00150295889585785	0.00622140817896711	-1.59983574624134	0.109635026515498	-0.598568850493506	0.0458159300621185	-0.45603423909348	-0.260453968016466	1.74676366342443e-06	0.725877014288644	0.000152457073546991	0.0346768697998453	-5.31958294262598	1.04005390564658e-07	0.753259481250242	0.424911704338591	0.39174836061353	0.517841423461456	4.97992130758425e-11	0.000641782369426631	0.00136851178395915	8.4691252432099e-06	9.20033457082647	3.56836961602218e-20	-0.762502664322724	-0.096794299258649	-0.73618073167018	-0.205150405379134	2.09167860328349e-11	0.458030992337134	4.1628480900529e-12	0.0984463448498512	-8.52769998056834	1.49286108426433e-17	0.0135432179222797	-0.250298074468008	-0.133516584284913	-0.109873873343983	0.922569452684265	0.051710131886287	0.292891913418181	0.379820164265273	-1.90340866296041	0.056987241516281	0.59638971047834	0.166636286348966	0.0327511475986808	0.258041098757558	1.94716345013358e-06	0.199302234182122	0.797245092167584	0.0364518821667607	4.30993200150248	1.63304751885922e-05	0.472243168583089	0.436343511188986	-0.044763176160387	0.588765219352136	0.000311759975664787	0.000439084041101253	0.72542062584494	1.99688800992903e-07	6.17248236666566	6.72260278424421e-10	0.632544507872472	0.206289015861471	0.183649540875294	0.281604454967159	2.87892293093652e-07	0.110702008991981	0.146327419168077	0.0219851983130735	5.3812904539198	7.39537560185706e-08	-0.665749223238476	-0.274478980958643	-0.219318903946416	-0.520234859011411	3.95075686926547e-08	0.0322982064969071	0.0816417388986018	7.5642264873587e-06	-7.16176674329671	7.9643857876886e-13	-0.736224501950554	-0.0351423916470222	-0.0850562139653106	-0.368124275492705	2.23939915163753e-10	0.788025351145557	0.50397329552236	0.00235732241850581	-5.41280269673875	6.20458450724403e-08	-0.661976612961918	-0.0515810880210116	-0.0623302971548166	-0.137485427025603	5.01292301094513e-08	0.692997994436737	0.624635870664317	0.270969155559058	-3.86862333256562	0.000109451570529252	0.46247877210211	0.185350569383833	-0.392134640867682	0.507062913148696	0.000430095956579752	0.152685167439832	0.00135228324093803	1.39411620537499e-05	3.12850335962973	0.00175699002376324	-0.62520752467315	-0.162389934288489	-0.0838357694239014	-0.308734230862616	4.32767232949716e-07	0.211158465672232	0.510134402918582	0.0116626813945831	-4.88136683839744	1.05353052782106e-06	-0.725573831324085	-0.37527052585042	-0.778726412711801	-0.628238362043791	5.41426004249506e-10	0.00288189812490943	3.58515109600472e-14	1.63264472948207e-08	-11.8867735478943	1.38660221522044e-32
Bfsp1	2	blue	0.400539640544588	0.0907993357051327	-0.169085288885323	-0.124883241106014	0.00268890152271954	0.486470176026912	0.181659795456745	0.317751335058709	0.705190485606345	0.480691701476685	-0.092575341195725	-0.0477294669608178	0.238848461130258	0.0295795965836457	0.559822345704773	0.747341710894813	0.0948262302863188	0.836752882132712	0.49167843454638	0.622946685849605	-0.16519586417752	-0.0918910777437673	-0.264809715880481	-0.0944856133174131	0.301992153787847	0.539009349543824	0.0659455270806732	0.513963722398241	-2.0878452710713	0.0368117943602125	-0.169000767006324	-0.0773698045875623	0.00662509367514029	-0.0186877934415827	0.221840692802183	0.553404849551085	0.95856319810525	0.881606865737473	-0.961659498206342	0.336220673589539	-0.0285840915890069	0.0285403617934388	0.121999354795592	-0.17613819270522	0.837434410836734	0.827163965423497	0.336877939762328	0.157156381086635	-0.222709615345865	0.823761517340215	-0.30108375527984	-0.122654095833505	-0.12251683343567	0.048830726989649	0.026942585900078	0.346344690992623	0.334817003420453	0.697013216054422	-1.88303637172564	0.0596954390326354	-0.375678990097271	-0.141076188320372	-0.0991748314917048	0.00186734239487483	0.00511957806478291	0.27815184877501	0.435575492497693	0.988127505867409	-2.35398275352026	0.0185734728089056	-0.233595631797556	-0.275335985489283	-0.169666336470802	-0.0141511930841363	0.0891284873026446	0.0317411919107124	0.180141496946654	0.910209847518072	-2.6746457478708	0.00748082514587085	-0.198654896243327	-0.234665017166374	-0.0806933703289554	-0.00743090861358142	0.14985370907871	0.0687000633130047	0.526173052347519	0.952779799881894	-1.99237902865376	0.0463294865463247	-0.285152140498235	-0.250482663946021	-0.182429178367148	-0.0149600049772713	0.036616945363622	0.0515321666692725	0.149074586813316	0.905100943020517	-2.82654937551115	0.00470524895160212	-0.314699750919599	-0.197802140171123	-0.116013557937265	0.0135522018811847	0.0204667710146409	0.126496283304908	0.361293108281292	0.913995757547363	-2.34894005877441	0.0188269373571288	-0.223363234554639	-0.112856249241065	-0.0998935756081345	0.0601596639422283	0.104470433891984	0.390594928765114	0.436006488602683	0.634043555619776	-1.40310130910628	0.160586630866456	-0.214074458119359	-0.186856307783927	-0.0707575687883091	0.0310858352324668	0.120091115990431	0.152843050593297	0.581588550202202	0.805822721089367	-1.65734093394525	0.0974505658430013	-0.282512390569125	-0.243347797370935	-0.208431322022013	-0.235805865732137	0.0384684065134956	0.0587841722702041	0.0983727728571523	0.056641465788881	-3.79492822369877	0.000147686175142112	0.31131469990252	0.332759528088287	0.2424975645689	0.274903798194218	0.0219389129585262	0.00878518941480067	0.053523955530212	0.0254904418730285	4.59231247062399	4.38361361334289e-06	-0.357583119930992	-0.341341761584003	-0.279662443138931	-0.350970107879641	0.00794016111450827	0.00709844838014424	0.0252167201190119	0.00386052551462656	-5.31199004303097	1.08434529570327e-07	0.168244887281216	0.0912430262849639	0.19605896289307	0.16489536979641	0.223945044619434	0.484334015098286	0.120502044452717	0.185802647939741	2.41151003453813	0.0158866146832043	-0.387085250624403	-0.215028691222648	0.028750411258067	-0.330735178691527	0.00383313253487155	0.096069619573181	0.821577341376237	0.00668068285588661	-3.5727072112818	0.000353309716841216	0.365965910415286	0.387851176208443	0.205221638146461	0.26504026000481	0.0064991028410604	0.00201226595679976	0.103783514386084	0.0315014465293284	4.86116428479506	1.16697354124143e-06	0.111880309710979	0.0357492866780338	0.157157612785083	-0.201224520358742	0.420562923526501	0.784451978360289	0.214899603731498	0.105202085215046	0.350309530274978	0.726106413739478	0.443342611546912	0.254589693778471	-0.0895576565677222	0.242511148804975	0.000786436854390271	0.0476999698349529	0.481584461474775	0.0497716579370104	3.35360781420665	0.000797653318924632	0.349996148801687	0.0930328582054097	0.235249376319713	-0.111849079954977	0.00947618914072265	0.475767361455881	0.0613093464181303	0.371260546001734	2.17052400970865	0.0299671717786218	-0.00433264854806809	0.111734852048971	-0.143769675060025	0.141909523593759	0.975194988326726	0.39127229022577	0.257051084147665	0.255699582506783	0.416828016246763	0.676804208554007	-0.191651176532151	-0.252429683801393	-0.187660315125297	-0.432297965470184	0.165046757779139	0.049685261289923	0.137564760908066	0.000289216557120145	-4.28910903681393	1.79391293578853e-05	0.479979372147386	0.292699349845896	-0.0376864206107365	0.315938745171191	0.000239939189687125	0.0220708707317146	0.767494138273831	0.00976007494212371	4.20361847944873	2.62681554471974e-05	-0.132326784325282	-0.132831573961006	-0.279259301047443	-0.0627379595135428	0.340159790037377	0.307483750670872	0.0254366990291752	0.61676482102172	-2.37383116447247	0.0176045982666667	0.36336037867656	0.00187146412722465	0.444465943018841	0.413840144879515	0.00692034627301175	0.98857929321922	0.000233814457589889	0.00055221785620665	5.02198457232593	5.11402920453985e-07	-0.279239090619892	0.120307083772451	-0.18754868116875	0.441644350564305	0.0408708100315335	0.355720726143109	0.137803191208594	0.000205481151421013	0.579882959238862	0.561993548070486	0.42786376269564	0.319202363740226	0.109340277434403	0.266026722660578	0.00124967082844124	0.0121606872679127	0.389753276609547	0.0308512669720967	4.4415783224853	8.9301430464629e-06	0.264635540862921	0.274077279965158	0.194453647561662	0.540942995326421	0.0531385371057975	0.0325620892498282	0.12363178046187	2.74289154511333e-06	5.25503248484687	1.47998346293769e-07	0.198340605580265	0.364145684543156	0.0893841462279944	0.546126262496672	0.15051248041675	0.0039141747542156	0.482437549956123	2.10518530133764e-06	4.99473941916791	5.89152617326262e-07	0.449146645321498	0.393955553622498	0.106105868118658	0.079209440375382	0.00065731711609702	0.00168182653685032	0.404012702800886	0.527256257772036	4.0800735352778	4.50214561586643e-05	-0.0271617763044608	0.0918697657599791	0.0609702650378309	0.326323665065622	0.84542188844435	0.481325023056429	0.632227213557913	0.00749429527410176	1.85104413993677	0.0641632032475678	0.374984054706618	0.267655233263598	-0.0721556982166814	0.237259924195569	0.00520895522052056	0.037031025615446	0.570980587086412	0.055089800429257	3.1578562662325	0.00158933900133313	0.175625678642289	-0.034622880365028	-0.124294143414614	0.149450789844736	0.203984239744436	0.791087671965851	0.327799118063445	0.231039304178833	0.617260629343132	0.537062830865317	-0.328715471104306	-0.265301989457297	-0.10267686699234	-0.365950960691476	0.0152286316928606	0.038791038448332	0.419457634469287	0.00251306834837796	-4.21539870722501	2.49337286719371e-05	0.375335121189029	-0.092387580177788	0.249820626780517	-0.307810276762925	0.00516363422421407	0.478846482468757	0.0464957720041233	0.0119285229077168	0.799291218958224	0.424121569341531	0.0383467084829294	-0.0709199071868988	-0.181449538381409	0.299545238771459	0.783087840242978	0.587041811353445	0.15130750678922	0.0145491469220686	0.379211430570347	0.704530864009286	-0.321440139426011	-0.267573291242124	0.0045983215832677	0.0839269463445665	0.017783297216725	0.0370911778808999	0.971233149749499	0.502869358656664	-1.90022537891264	0.0574035491220753	-0.377696433310886	-0.234890788405602	-0.358957501059582	-0.245338580184674	0.00486768679455513	0.0684262713590232	0.00358187966068766	0.0470870266910921	-4.8328910676435	1.34564426592066e-06	-0.172033586468478	-0.28171655187372	0.0602104246368785	-0.518855937641798	0.2135358020617	0.0278412309590669	0.636485033989934	8.07388842318522e-06	-3.8002832282205	0.000144530801597949	0.343174239309118	0.0734980098269089	0.0322035060042313	0.376270727689454	0.0110705832349474	0.573486328174822	0.800565039166158	0.001847429775515	3.28210172713958	0.00103036426110762	0.415748320794663	0.206222640010699	-0.00392020227267863	-0.0156880209211326	0.00176913489616934	0.110819351481153	0.975474010821556	0.900505661704189	2.32094859675601	0.0202896182908785	0.475078908523654	-0.135258970306815	0.134034626944276	-0.333213583100785	0.000283431763282537	0.298647954512182	0.291006199134082	0.00625848665212348	0.48512054312928	0.627590840542225	-0.393976412887208	-0.298388158023277	-0.129584079453747	-0.386073301230978	0.00320240387361387	0.0195038626301101	0.307466972402277	0.00136638871036517	-4.82540665873398	1.39717889416311e-06	0.402128707450978	0.0776851921931537	0.151942157192384	-0.122786646511881	0.00257613686971157	0.551783967089084	0.230701544399985	0.326007722187075	1.94482003825254	0.0517966415206041	0.261060583382365	0.0843311140897604	0.17992415487257	0.330753976107337	0.0565572250356405	0.518166897291692	0.154833698395659	0.00667738890950106	3.37907721848689	0.000727295768767893
Dstn	4	yellow	0.166274778242573	0.257076652520449	0.00721117437352523	0.0962202131097648	0.22949477531596	0.0454951236259167	0.954901198786718	0.442162372752043	2.02957407212834	0.0423998526388118	-0.111794922291293	-0.167726475107202	0.288281037839492	0.132798555950112	0.480895228952936	0.254491824965283	0.0423339766870687	0.352897590891983	0.566098180064948	0.571327040411581	0.0518613054689702	-0.0213360074904073	-0.0188134354419357	-0.244502175006596	0.747436280333921	0.886803834103061	0.897907127651482	0.0870362546662613	-0.838479282919342	0.401761578253904	-0.0607016241614757	-0.271666445286095	-0.00205397617060299	-0.153313735166045	0.662815611425643	0.0341838664520364	0.987148261692437	0.219068039776603	-1.91556989372068	0.0554198647275317	-0.101729205904703	-0.116503752365842	-0.0602179253979937	0.171204537765886	0.464190447008012	0.371242086326124	0.636442945336944	0.169296011554001	-0.363281411909335	0.716394677378132	-0.103501036302827	-0.00898231488347775	-0.143071721890034	-0.328741955289456	0.456403953327144	0.945225122294633	0.259392184129426	0.00703815861887288	-2.34185128140652	0.0191883591966294	-0.24846410348563	-0.0480376475698304	-0.159914052967002	-0.397578491263596	0.0700427398029648	0.713144221367642	0.206862668197748	0.000947636897517863	-3.41774443597765	0.000631423664543289	-0.0893062781191403	-0.118888402130419	-0.207083827657153	0.0645107525844211	0.520747389648783	0.361463087948053	0.100616918540154	0.60682499277745	-1.35047935793889	0.176862270579769	-0.254874894375611	0.00643299411008063	-0.0518643749157844	-0.355270257424171	0.0628906564816406	0.960756443099801	0.683999556564437	0.00342001605538624	-2.60519380972736	0.00918223035097734	-0.126508634596702	-0.0663666857840816	-0.0440724453062242	-0.457326775963241	0.361999338912639	0.611328589429396	0.729494078441799	0.000113203372155735	-2.86318099954457	0.00419410901286691	-0.226181774661478	-0.0512235725321521	0.0302879007619745	-0.459573838950695	0.100054680747799	0.695021357654729	0.812205250458662	0.000103686709245842	-2.89456342915904	0.00379686190951703	-0.0704350857731775	-0.0264178426154838	-0.16140487704185	-0.35114282525387	0.61278056738435	0.841197466872137	0.206315348524284	0.00413063428587904	-2.44634585145604	0.0144312493324924	-0.174824422386721	0.0316887895828431	-0.0643378127860872	-0.392130028111904	0.206088203243445	0.810053408263108	0.616399951305003	0.00123552389349122	-2.41202780093508	0.0158640718270777	-0.403710721613882	-0.787616455257658	-0.810705535334491	-0.248323004775178	0.00246806181379979	5.08464966974675e-14	4.74478074736666e-16	0.0443835204183717	-11.0938311552934	1.3440544256115e-28	0.25516599010285	0.589829834529344	0.741197695910196	0.0619953126189303	0.0625803657362343	5.67224961102353e-07	2.4943551186533e-12	0.620949356863146	7.54320731929409	4.58551283931962e-14	-0.267638945446536	-0.375854518127474	-0.686120582699382	0.129651882988003	0.0503977084034451	0.00283511801415279	3.92155825592471e-10	0.299475382440865	-5.29481168629651	1.19139119419989e-07	0.360023034869682	0.842447349537543	0.776997062256326	0.340516135275338	0.00749454074402309	1.735714585297e-17	4.43752570106141e-14	0.00514768884635424	11.5854561447692	4.8835996462939e-31	0.272627191951995	0.541819366787395	0.777904245491661	0.451631274798509	0.0461004443358024	6.49601136340152e-06	3.96871882482236e-14	0.000141040359000339	9.38028887763764	6.57922206459896e-21	0.212666329666595	-0.0213508293951657	0.688787896191687	-0.101355591503261	0.122606420965	0.870263285153027	3.14963597756264e-10	0.418071017076108	3.61914301668906	0.00029558025729782	0.549153705215172	0.881297238832355	0.834694255960384	0.505622931346968	1.70743365241013e-05	7.25462940883887e-21	1.03982371177133e-17	1.48821369586298e-05	14.4963552972663	1.27755615376064e-47	-0.265372132478335	-0.553336979220516	-0.719153076286074	-0.477572325539201	0.0524554046262571	3.74575636748038e-06	2.17949812627551e-11	5.01763262210095e-05	-9.01945934175701	1.89019843253572e-19	0.24909815569504	0.611129026689861	0.668846209924615	-0.0401318280234272	0.0693077180821718	1.68620289266205e-07	1.5362793730518e-09	0.749019842093822	6.670068138688	2.55684685886027e-11	-0.450421102133251	-0.785332964792541	-0.775313078703332	-0.520818453233323	0.000631665536939437	6.73123429779061e-14	5.45199622942549e-14	7.3577029845783e-06	-12.1959948707061	3.2649196080771e-34	-0.42069127744945	-0.690661976380161	-0.850138714825836	-0.379018255333914	0.00153758290455347	7.30083742206437e-10	6.33348420625693e-19	0.00169924244965265	-11.4217950360298	3.25441789389227e-30	-0.108437724448938	-0.326292772189327	-0.412962626671938	-0.378155477926651	0.435089859619602	0.0102770624303913	0.000695590797082213	0.00174458362031763	-5.01388876726847	5.3340830244374e-07	0.0600111620037235	0.0200443882084547	0.039850046397231	-0.222781060392473	0.666424462770874	0.878139373308124	0.754553206645912	0.0721816272617681	-0.455723237750861	0.6485890096089	0.102010000596963	0.426462138321211	0.339892530050426	0.13217295482983	0.462951699745663	0.000610054574700671	0.00599829423555132	0.290095719163302	4.0441026175601	5.25239119802779e-05	-0.354992660201019	-0.729718912611005	-0.722182875997764	0.0228253641577396	0.00843831258821298	2.53694413499024e-11	1.63798281277955e-11	0.855649613243273	-8.40270440448179	4.36311980259494e-17	0.119648030675342	-0.0607252537500344	0.150216568609479	-0.242024950198479	0.388820413582753	0.642005206120483	0.236102790918297	0.0502456886934552	-0.191816503287175	0.847885943254422	0.260811185976117	0.0634392609026943	0.507401023341476	0.250572553792974	0.0568022012957464	0.627168629304848	1.87603461312653e-05	0.0424313537184147	4.43233515128864	9.32179681767746e-06	0.363600283156334	0.0413559882219356	0.721774486528788	0.261501784686042	0.00688058957696022	0.751658062825429	1.7026462697782e-11	0.0339288113314905	6.19156460377299	5.95699125919478e-10	0.0878461348506688	-0.0105023862418935	-0.0925286450152237	-0.13803124398588	0.527613774803419	0.935973610787361	0.467102193054069	0.269053000352915	-0.643787107573239	0.519713495072733	0.399766711365792	0.0869785171906669	0.381042001709042	0.417124197097445	0.00274531679607232	0.505069134875423	0.00189409560759644	0.000493512289056658	5.21803512989693	1.8083117235739e-07	-0.207961272656991	-0.364994485291734	-0.501957316121346	-0.41898233558726	0.131301183609574	0.00382522435876106	2.38070362144997e-05	0.00046287037795604	-6.18919185780754	6.04734432342089e-10	0.126347722442784	0.231907833473246	0.294787542707662	-0.281768171946773	0.362615218516943	0.0721149558454144	0.0180481868196578	0.021904956626729	1.40282302935796	0.160669617879232	-0.225792191071362	-0.00652082353073166	-0.373272202486931	0.252972670965734	0.100656280823349	0.960221082152447	0.00238197546530878	0.040427261742778	-1.36324917505092	0.172803994017608	0.218874444119279	0.0181069487244806	0.670227115614052	-0.23817795496038	0.111811170453927	0.889840981592924	1.38200306657488e-09	0.0541280870983264	3.09384410161808	0.00197581280270847	0.205780427526293	0.567866648386883	0.211109961684048	0.110076706671917	0.135485279464007	1.81505609785491e-06	0.0940276832635385	0.378935762536038	4.5133704545619	6.38054289787362e-06	-0.0338635610482918	0.166227406018494	0.206254832678537	0.412941255663926	0.80793388026037	0.200422796454874	0.102017194049468	0.000569357374865376	3.10269636820803	0.00191766277720989	-0.0824325079455725	-0.0560912623901098	-0.0482142487355103	0.0280655518495678	0.553456389208621	0.667659799325405	0.705183950574484	0.822996014203632	-0.59121480802557	0.554376502136702	-0.146156214607198	-0.0261920186285998	-0.174661487434681	-0.0667086857944683	0.291622324447877	0.84119239389143	0.167466846574093	0.594599534137033	-1.59338825778933	0.11107311825786	0.143457876288886	0.278118034587346	0.123849254427971	0.0796780258132159	0.30071853894998	0.0299879983823928	0.329547006033128	0.524807853753018	2.42736362357979	0.0152090036796496	0.0641157603299031	-0.188719753978526	-0.0123005817944518	-0.392907045431035	0.645083688364112	0.145232355831345	0.923148259174802	0.00110118150562015	-2.21145748909751	0.0270041725820413	0.0772829847002657	0.0514317480541113	0.0102554155169489	-0.250077599168746	0.578583484206029	0.693842927296205	0.935896540071408	0.0428546784227551	-0.504698979154647	0.61377027817389	0.0976383995476391	0.35525885579724	0.407682968484728	0.304003899853793	0.482438948179943	0.00496125119975222	0.000826619765920808	0.0130797609430855	4.73949544530355	2.14251051003182e-06	0.159929158571703	0.502010603679357	0.0210893471140577	-0.126018875185931	0.248012944242478	3.75597069804873e-05	0.868622940829368	0.313335582604645	2.27785739619334	0.0227350753302739	0.209313410452596	0.508390244434711	0.712275464117826	0.113649798131561	0.128756311589404	2.87694514442569e-05	4.11194694817381e-11	0.363559810087052	6.8864115416759	5.72173109916941e-12
Rrbp1	15	midnightblue	0.275232374772033	0.174033592418899	-0.0711228542313044	0.034138603404667	0.0439781082220504	0.179794510107744	0.576518933651017	0.785527032074173	1.55001200837956	0.121138633803678	-0.230747062922806	-0.151701362048732	0.261866190453208	-0.0573369192801835	0.141506082654891	0.303345543625378	0.0662037301667487	0.689417723424855	-0.533649065223657	0.593584355108978	-0.00727199728163818	-0.352409913211531	-0.220903693527591	-0.294674157231571	0.96400842688285	0.0151218473244862	0.127179314031683	0.0377709073742683	-3.0795424185331	0.00207318845360869	-0.236869003646017	0.125272933805567	0.00592688949739558	-0.279344339202441	0.0846117777608388	0.336065613062915	0.962926884373345	0.0231186987049576	-1.511464218393	0.130670218430883	-0.362092350316891	-0.0213664594111924	0.0939132751263454	0.015748651250643	0.00713382697952761	0.870169131408753	0.460434122081892	0.900123104058977	-1.01579874180395	0.309725235308394	-0.00814195158639884	0.0132397008551206	-0.129511432561406	-0.203375405715419	0.953404652485903	0.919335707138116	0.307740554846883	0.101457659791322	-1.31627709989651	0.18808105411739	-0.0656289462488618	-0.138573100692848	-0.349199666336324	-0.0739757787378441	0.637286181605179	0.286853791275718	0.00468166681038219	0.554983474557172	-2.50422407330355	0.0122720285757623	-0.224738316521211	-0.186273153580075	-0.03241542094088	-0.157480564346297	0.102297714290267	0.150616747045018	0.799279934813009	0.206650147236008	-2.31109593518336	0.020827556466494	-0.0884595108754194	-0.00738616606199569	-0.267190917736689	-0.140486711642414	0.52472389842461	0.954947390554599	0.0328126046649519	0.260545284856798	-1.99193167285829	0.046378555250514	0.0187310566340354	-0.00641769157394777	-0.24112018582429	-0.124353846319646	0.893058133892994	0.96084972090664	0.0549379494362552	0.319823352286945	-1.42546540782533	0.154022712617872	-0.0277299192944383	-0.0349117021416815	-0.214153828234377	-0.0804501279332475	0.842229397882704	0.789384786745535	0.0892739702424082	0.520785983264807	-1.41302048016878	0.157649702418088	-0.0437467323283396	0.0529231469408529	-0.111399928126232	-0.0832877351367033	0.753445190231819	0.687979122021936	0.384730552156019	0.509506933658286	-0.724267178414428	0.468901722912255	-0.00230403246815952	0.00931692921240251	-0.263616161489203	-0.140647000425515	0.986807615806892	0.943674736084747	0.036836612694636	0.263782288598566	-1.58907610955923	0.112043210722498	-0.525102700831192	-0.27039253232755	0.120868444492816	-0.437076168231991	4.56969418908085e-05	0.0350676399579657	0.341409590516113	0.000243144538829437	-4.56451933233981	5.00640067714954e-06	0.578686101288851	0.399722100262874	-0.153589410766687	0.470471347508709	4.5718089536149e-06	0.00141523880003828	0.225625991718212	6.71379432102127e-05	5.44039344357025	5.31630302613231e-08	-0.596209236540741	-0.568767833808478	0.000953950664249912	-0.412917143655814	1.96468658171882e-06	1.73331659494736e-06	0.994030928826894	0.000569823716657114	-6.71048929389902	1.93972878694115e-11	0.467407302878394	0.00411538934226093	-0.236497341270997	0.397517957987156	0.00036605860440157	0.974888828106674	0.0599072726257955	0.000949495941732817	2.57664400169883	0.0099764640548229	-0.695943819241001	-0.517505749337181	-0.300711129543381	-0.33208305079439	5.15920891886987e-09	1.94722505965709e-05	0.0157591499791941	0.00644807289878412	-7.9012751223526	2.76064550176643e-15	0.587811587371812	0.421225779076245	-0.133932845816683	0.419134391142998	2.96314102501462e-06	0.000723296623423624	0.291376059907419	0.000460441241432231	5.41247784002294	6.21585492178379e-08	0.314466095358721	-0.108762651266071	-0.254093837838625	0.0124259766976339	0.0205656269920122	0.404073019826717	0.0427574315963979	0.921119133032738	-0.218850272915475	0.826766683855761	0.658190949078386	0.509266075786932	0.200468451399699	0.325020644758649	6.344516117864e-08	2.77238811993786e-05	0.112216488402013	0.00775063855240432	7.15347749248458	8.46066617561131e-13	0.56006034500007	0.267526653805744	-0.161629563021435	0.0335961260565394	1.06504686010221e-05	0.0371254498187629	0.20196953182907	0.788855649673736	2.82757566157973	0.00469019305796273	-0.363926245538261	0.34593923520968	0.261152091743023	-0.0863454013287649	0.00682689068640013	0.00631716057198971	0.0371273770677113	0.49059695703337	0.716889283767068	0.473442414729808	-0.563364979360697	-0.184774232741885	0.126159251643968	-0.602657601292026	9.20075032717814e-06	0.153987948309409	0.320535466851024	8.597816410304e-08	-5.30721181001841	1.11314802016867e-07	0.662524316638969	0.618128210825315	0.374055695429221	0.35985455835	4.8436070945541e-08	1.10965638947486e-07	0.00232814058994378	0.00300013072072669	8.70211412711704	3.25757732060689e-18	-0.0841905924220462	-0.138868776530385	-0.201778238686236	-0.113103329000522	0.544998342130234	0.285816654955844	0.109841789684102	0.365886395298172	-2.1008896392678	0.0356506551256486	0.669174787965687	0.373851605622899	0.45413393209704	0.689623296614742	3.17319395858705e-08	0.00299843095296607	0.000163724014088805	1.51804942664971e-10	9.74438774387009	1.94950460057643e-22	-0.436518183351256	-0.0561012738176348	0.29305797352521	0.252250628773394	0.00096717803682557	0.667603950833616	0.0187678936585554	0.0410217510510801	0.317072273127437	0.751188763064654	0.641167138093798	0.593490252613241	0.217557337573552	0.353027450523022	1.75866911821844e-07	4.63347221777005e-07	0.0841844437274173	0.00364385656179089	7.71005147179251	1.25767004000246e-14	0.658220012775958	0.221174148405316	0.408383372570448	0.736265859017341	6.3331322240975e-08	0.0867173511204545	0.000808039669206662	1.86108112847561e-12	9.18734970956084	4.02639048256488e-20	0.502609055051057	0.0799431097475288	-0.119530776441256	0.492046930737572	0.000107522671656537	0.540246606538357	0.346818626509045	2.71581024585717e-05	3.98297665433267	6.80574433282868e-05	0.577184153002721	0.498937862222294	0.118624626603056	0.0616136447612561	4.90392389940755e-06	4.26260102846821e-05	0.350512823289164	0.623104590081043	5.19349859132426	2.06378504484769e-07	0.169901400453782	0.0403792263117721	0.366277448125353	0.456423727101454	0.219351352845556	0.757341672176939	0.0029140942968873	0.000117249529461001	4.25715887288724	2.07041229412853e-05	0.519502874361403	0.515390641771482	-0.00821514984022103	0.235914120697058	5.68664853009868e-05	2.13394456874926e-05	0.948630273035645	0.0565247337498616	5.19428538445852	2.05507690625569e-07	0.451138079668288	0.125011427679943	-0.209483739528334	0.24933030121514	0.000617635182708023	0.337083353383061	0.0966473311609187	0.0435004268016749	2.41706461905806	0.0156462392244895	-0.616342011609516	-0.517027504903886	0.0528695599536047	-0.468041890633648	6.98480882642005e-07	1.98806687494268e-05	0.678207245952783	7.40630701723211e-05	-6.61245552824177	3.77996694190948e-11	0.546784496744656	0.0482268158165412	-0.251234309315128	-0.0703313411342331	1.88767717263981e-05	0.712063618755756	0.0452304179829729	0.574693170649895	1.10585110836408	0.268790969504483	0.12351270201353	-0.0917778890829645	0.157223917976654	0.321778427261675	0.373570287107651	0.481765504207476	0.214703737452298	0.00842203073101148	2.05282981086949	0.0400890862349677	-0.418190882007385	-0.300036922422166	0.419288143765567	0.113360422391979	0.00165108866099349	0.0188091677792607	0.000563550876358348	0.364790695800723	-0.580589527145588	0.561517132319624	-0.513496194560623	-0.375276062666326	-0.17232233013094	-0.340582986312288	7.15964072876222e-05	0.00288145140035537	0.173318322096913	0.00513838081206196	-5.66560598012292	1.46505837816771e-08	-0.641447837949585	-0.298836522832483	0.123584189883328	-0.613541634821686	1.73023062577774e-07	0.0193128195311497	0.330591191059567	4.31773088103324e-08	-6.29558816556915	3.06236439159141e-10	0.646677001815833	0.253192602714445	0.173428183706253	0.482392573689127	1.27315843742887e-07	0.0489764805597001	0.170533684936006	4.10248983475546e-05	6.56288146756355	5.27778012482267e-11	0.602875059446534	0.486199222061203	-0.095365088995862	0.112611275194979	1.40602832012823e-06	7.11161578234601e-05	0.453498663583582	0.367989050247531	4.63080163255367	3.64252720330238e-06	0.566885955482268	0.0738962512351728	0.088458398281852	-0.194514948456988	7.85891283748489e-06	0.571405366522383	0.487002633234751	0.117572770371214	2.16348319968942	0.0305040345269107	-0.668627386977282	-0.584598453432261	-0.360553484294269	-0.398539432307011	3.28692705513674e-08	7.54127362190263e-07	0.00342569519806963	0.000918562833848476	-8.65911901888807	4.75424225089038e-18	0.540542786722051	0.292607213097072	0.0482711437991748	-0.0995811814537677	2.45009398927581e-05	0.0221146954504396	0.704851978708314	0.426308609828007	3.12922718836913	0.00175266739077581	0.609931274100281	0.234676587789125	-0.0954041252423246	0.564969129242074	9.78470667868478e-07	0.0686860103703679	0.453312981047643	7.74246099894944e-07	5.65772159589381	1.53395695515351e-08
Gm5535	1	turquoise	-0.0602338689773399	0.0628808678542424	0.063075163946053	0.150720285547697	0.66525961199431	0.63020945208933	0.62049456401237	0.227056106990919	0.880544893041534	0.378564196541026	0.00935108229282422	0.115307837396206	-0.0310978953201717	-0.0093029813629795	0.95313189318149	0.435139947554258	0.830246584179759	0.948340492103868	0.28202407191319	0.777925052465347	-0.127484493046899	-0.323821352150395	-0.502536824435054	-0.596941438823408	0.427018722917877	0.0263892842404781	0.000233597790945252	4.74654938212392e-06	-5.80609040693216	6.39484413122018e-09	-0.170702539054561	-0.311009763342224	-0.254583803676744	-0.197643454722147	0.2171534337563	0.0147015638520307	0.0423451031084436	0.111672716777153	-3.68288215391782	0.000230611784278174	0.107853903537113	0.152206813420305	0.188185349890407	0.071564899856242	0.437581024958444	0.241591596937252	0.13644753989208	0.567985794462228	2.01610335027727	0.0437891698020352	-0.136064139137505	-0.189268024073476	-0.211335577808688	-0.336292957185364	0.326573190500313	0.144045692103581	0.0936686730677433	0.00576670667590431	-3.473802957951	0.000513137709745465	-0.191936100561696	-0.23347208860897	-0.355572293225311	-0.284678869985494	0.164407514405325	0.0701613168343565	0.00393423105219648	0.0205193424647159	-4.24911495806556	2.1461676583337e-05	-0.103358149368007	-0.235258326790874	-0.173947421907565	-0.249460287972114	0.457029229816992	0.0679824287582621	0.169237537763056	0.0433875308340875	-3.00598669942001	0.00264720576726107	-0.103020727676806	-0.212467169337545	-0.240666599910445	-0.223308740119269	0.458507647319723	0.10019258071546	0.0554101888955806	0.0714918755734819	-3.07639219109959	0.0020952205588086	-0.13919485653601	-0.300873695754046	-0.268575777498869	-0.233072150984847	0.315459314571437	0.0184647402497467	0.0318845236278014	0.0596547588329128	-3.73128569047785	0.000190505033249772	-0.0947094599535242	-0.27773180978329	-0.248925523896393	-0.222754968301874	0.495733335520624	0.0302264311891304	0.0473118822182549	0.0722158708534438	-3.3451871243593	0.000822270735108436	-0.174098751143721	-0.187381078170252	-0.1365483329736	-0.276028058043313	0.208006857174272	0.151672614684591	0.285916133446892	0.0260367845891415	-3.01744865930697	0.00254912217181699	-0.128283689682391	-0.230848125673525	-0.194347026448087	-0.226733045241575	0.355247735711683	0.0759671007758643	0.126938838548073	0.0693328592486961	-3.0447328748979	0.00232887055740352	0.315451373322585	0.137077836933762	0.271903776376861	0.279021466940506	0.0201514954639431	0.292136575005992	0.0297436494364157	0.0232846017626125	3.95190677515551	7.75309457538016e-05	-0.260856329515174	-0.13578679379619	-0.235728886411011	-0.218118952162856	0.0567577946131702	0.296748747381812	0.0607675190011506	0.0785094146773166	-3.32009357096757	0.000899872812675611	0.240939777571291	0.125513579196421	0.178668223469583	0.0144686101812767	0.0792478069715082	0.33513076362442	0.157782412780555	0.908204421305888	2.13966916196648	0.0323815129221444	-0.351441559493584	-0.125649298800805	-0.291407341512351	-0.324543565986243	0.00916515979126602	0.334604246150918	0.0194774490495808	0.00784639450435792	-4.33705978204836	1.4440135937143e-05	0.0157909333349489	0.129616814605559	-0.279362750735695	-0.0839257728585941	0.909768131750354	0.319442382196166	0.0253800966545119	0.502875351689517	-0.908819516575126	0.363445402873477	-0.238177077612905	-0.309363083071905	-0.210328127018225	-0.159683603303938	0.0828579387233725	0.0152639025351035	0.0952801056679574	0.20029018759926	-3.5888028605767	0.00033219992028547	-0.403586108371218	-0.0451053889592691	-0.300291356231265	-0.311270824362001	0.00247642624054203	0.729964988929682	0.0159127291016569	0.0109590647184246	-4.22390362682271	2.40106756840275e-05	-0.0261489394600014	-0.0472332568919573	0.302276621046998	0.0540540947311032	0.851119272771509	0.717745456881445	0.0151975591951555	0.666422935609205	1.16902348673782	0.242394168742291	-0.260683852748768	0.19156165047512	-0.247596740283748	-0.177375879495687	0.0569276073532352	0.139159849620072	0.0485450392966819	0.154214630561549	-1.92976668168417	0.0536357535345611	0.319698718783618	0.0466500312674064	0.308331941839375	0.298586874332373	0.0184461688441685	0.721087856030271	0.0131841535410727	0.0148829021021945	3.8604506512573	0.000113178097414993	0.26483882766092	0.16147136985434	0.244844953479358	0.146311747121061	0.0529492872974572	0.213787224209038	0.0511825705193444	0.241095743946363	3.17724253222224	0.00148682640770131	-0.077191206051268	-0.0371284098366598	0.213644662662292	0.010841157243322	0.579035997407381	0.776348309979194	0.0900557240204942	0.931153464229783	0.47611433936246	0.6339929217951	-0.364443161938293	-0.421593562164075	-0.537765813076712	-0.4967275228687	0.00674248345188712	0.000714761752423996	4.59582391420712e-06	2.21352578095739e-05	-7.65012838290882	2.00778757613244e-14	0.132419382670799	0.632636322831173	0.466916434820597	0.538897583197009	0.339818973238729	4.50812952819861e-08	0.000100528045079355	3.04111541415136e-06	7.7475611881377	9.3674199105778e-15	0.371635690820661	-0.115661222275255	0.343836480519426	0.228179623968767	0.00565904717942785	0.374735017868679	0.0054051459727209	0.0653709430077599	3.30135559164606	0.000962188516465999	-0.1758215549212	-0.132118120714828	0.0206654517803111	-0.0845404456007599	0.203472218192775	0.31011247281541	0.871240901867833	0.499741250201301	-1.40858206341355	0.158958785653862	-0.170703670552138	-0.37774737812846	0.037199497770478	0.106268134254074	0.217150340415459	0.00268809998085543	0.770415368499216	0.39574803518671	-1.57471702546743	0.11532177615543	-0.220914793143116	-0.359495673478389	-0.173769013084409	-0.0384652245828412	0.108426987767059	0.00443471271989605	0.169682074962583	0.759120622204356	-3.10018288822686	0.00193401183962365	-0.1346213412501	-0.11709855343101	-0.0175607269079532	-0.196635364406424	0.331777147420186	0.368788075550169	0.890455762221054	0.113548426843281	-1.80621122774373	0.0708853517995974	-0.0478334679509691	-0.237315487900611	0.000835104935019013	0.139940686122984	0.731241357656137	0.0655405979935037	0.994774560593475	0.262421258411592	-0.534989659853536	0.592657007431912	0.0212019978768534	-0.0805282997072703	0.0673910862572769	-0.212591725041764	0.879049956833263	0.53727574658659	0.596732593709844	0.0865738712232351	-0.831304637419155	0.405801555491825	-0.394930023672406	-0.331087041047493	-0.521242098129939	-0.415892480928835	0.0031227835501047	0.00915172454569442	1.0047545480406e-05	0.000514829757959682	-6.87374282580152	6.25389110841467e-12	0.24636062020758	0.264717958212183	-0.00228314983441893	-0.115904544369686	0.0725257594374259	0.0392384034130192	0.985714463015794	0.354056147665631	1.47368865476674	0.140565438901066	-0.287380789655181	-0.0901912505695847	-0.193914525680994	-0.0271892163785976	0.0351117671123477	0.489405860481029	0.124696623872486	0.828437572232774	-2.29554055163151	0.0217021652257902	0.116593934253303	-0.0789722073526398	-0.07713059930267	-0.0457173821940296	0.401128175377974	0.545193222812447	0.544656302627952	0.715481641963328	-0.368890282500051	0.71220950678127	0.244733914599191	0.11090686649446	0.102786048505669	0.21897720000478	0.0744935297273928	0.394813937925571	0.418960698911271	0.0773125610406556	2.62481401141028	0.00866963098676526	-0.0936598513813845	-0.294925626763573	-0.509687495371647	-0.227593983913094	0.500543257571808	0.0210341000956137	1.69532885751145e-05	0.0660837695681609	-4.64644927911536	3.37697114149024e-06	0.195880148853432	0.130131248357841	0.00543385912259286	0.0427422611615668	0.155743977707826	0.317509070639147	0.966008921059418	0.733283531687093	1.4105978015808	0.158363240227298	-0.109205851078485	-0.11435375590148	0.135867738649878	0.0298919629533044	0.431824400280932	0.380194498280884	0.284397622041442	0.811681967245908	-0.17859357590943	0.858256839073197	-0.227287251813748	-0.0354851848774731	0.0200733014530035	-0.00871076777353094	0.0983627374179677	0.786006459460416	0.874900298310945	0.94465865965685	-0.926206989120793	0.35433842108772	-0.165562472014511	-0.0252042754406602	-0.0640666040544429	-0.0538032708739023	0.231524501276847	0.847107905784341	0.615000535514159	0.667880039556713	-1.16730663725307	0.243086559227457	0.0313541990952659	0.0870831760043453	-0.219698132839649	-0.0229179861071036	0.821925261968756	0.504554861619805	0.0811023814227926	0.855070180577744	-0.522589348061006	0.601260054742962	-0.177143395591754	0.220903746181387	-0.0646461327368415	-0.174407077230654	0.20004065815491	0.0871131971183836	0.611798800973879	0.161340294852307	-0.742594473584137	0.457727235391315	-0.25922650195948	-0.244688679465372	-0.276650789836933	-0.22382813381971	0.0583788870488944	0.0573616591494058	0.0268995591851575	0.0708181145513731	-3.94472321077739	7.98922056821734e-05
ENSMUSG00000120315	4	yellow	0.273487892843458	0.23777144324023	-0.0153521431312249	-0.0803035037641599	0.0453901964231139	0.0650090383679366	0.904163462067943	0.521548552701843	1.56046773314333	0.118649389343413	-0.166469378012925	-0.0298313680954878	0.125569606607284	0.206449626211413	0.292038203384013	0.840483921124818	0.384901929325771	0.14608358222029	0.53784344425738	0.590685136070602	-0.203168811649817	-0.145071263803706	-0.116891026470972	-0.138584105471787	0.202656259564668	0.330584608509045	0.42379094580488	0.337158886131897	-2.01908793191696	0.043478080951826	-0.196542308606483	-0.319904075394434	-0.175757201632144	-0.112617399996994	0.154323081645894	0.0119618543889248	0.164776227305468	0.367962832549464	-3.14289547747317	0.00167285563239927	0.0307547885460648	0.0540151764545975	0.0539518681319529	0.233631854331084	0.825275705380572	0.679279540787327	0.671991201048202	0.0590274708238214	1.48329977406704	0.137994782360518	-0.119667531924461	-0.126188096386886	-0.00612208925712946	-0.161335954473958	0.388742549503666	0.332519135596097	0.961706796392338	0.195612451951959	-1.59591186964292	0.110508471079217	-0.203340630133347	-0.189624300670859	-0.228715603702871	-0.197961266624268	0.140283806831138	0.143278466562345	0.0690884778007953	0.111086353375475	-3.19981266291877	0.00137516939987413	-0.293337058084842	-0.215052410755196	-0.00769825822777664	0.145092907403922	0.0313388271033638	0.0960320691459307	0.951858463276299	0.24508041376569	-1.37448101121162	0.169292401374398	-0.0995201666613537	-0.159744021545489	-0.0363331573555463	-0.27517908913949	0.473997993504602	0.21879269020668	0.775620704989208	0.0253376543610962	-2.25176665095492	0.024337022188513	-0.22455675618492	-0.18628354131183	-0.0613064849945797	-0.224016892175867	0.102582574666271	0.150593576982012	0.630346959875164	0.0705745190857101	-2.70076691995324	0.00691798009950069	-0.162420582890236	-0.221730585315063	-0.0478874685089779	-0.189928452063099	0.24062489556384	0.0859072269134327	0.707091709971325	0.126650389407742	-2.41453253238867	0.0157554159137648	-0.123437648029047	-0.064033989083167	0.0363361944720183	-0.0783166160551023	0.373862985399596	0.626917163632681	0.777385674944565	0.535184739617755	-0.860997718150229	0.389239299823079	-0.116862338847021	-0.088861410429368	-0.0388359844146059	-0.284695122318472	0.400037513333368	0.499564196555025	0.762505415980131	0.0215311654901672	-2.0762420682519	0.0378715682767674	-0.462352645723782	-0.408394453512091	-0.426513582785698	-0.256968841663016	0.000431860349801732	0.00108536424026687	0.000440862475544741	0.0372645969935285	-6.31469273707508	2.70698765207001e-10	0.458080082765327	0.429646629100823	0.442876058292312	0.196527282892836	0.000495644795669016	0.000549304564263471	0.000247675424650806	0.113750958787425	6.21862202255466	5.01539837416404e-10	-0.461987279983298	-0.340771348107013	-0.447135473235554	0.00350243562624319	0.000437008561100151	0.00720104481794187	0.000212128386713786	0.97773366349801	-5.04558764716122	4.52129570549138e-07	0.35363943754458	0.381558280219577	0.406840617373957	0.359205729105653	0.00870916627452839	0.00241253118870849	0.000849476924573294	0.00305662207270631	6.08002890453352	1.20160884754579e-09	-0.32778209104632	0.0749332309642551	0.230078602489311	0.194552308993867	0.0155377422888181	0.566003243576164	0.0674035950809886	0.117500930363731	0.771797453936454	0.440234399951564	0.481936814860914	0.156166242230113	0.406644723736427	0.10169577306871	0.000224335280122124	0.229419759105104	0.000854873756023667	0.416502267859982	4.60679209014026	4.08928502364799e-06	0.381814592934838	0.365294759133432	0.358694826869286	0.353604374077106	0.00438705727571565	0.00379418819826338	0.00360818195459701	0.00358506873489815	5.87709045982288	4.1754006700386e-09	0.448206965853543	-0.0505112949129076	-0.318383977760467	-0.198079637915013	0.000676828542150561	0.699058804479574	0.0103482594892474	0.110868565678034	-0.556187921242485	0.57808239557143	0.485659568547683	0.34442919679884	0.380270372862507	0.058794711176987	0.000197183337309085	0.00656502078778286	0.00193818360050768	0.639119524494642	5.1031722555312	3.3400672075847e-07	-0.306964269133409	-0.201670725926144	-0.373299777325569	-0.312698660658848	0.0239613294936507	0.119097040666142	0.00238006204857339	0.0105794365752082	-4.76737319958503	1.86643387816264e-06	-0.417005789853617	-0.351712552985221	-0.433838260871144	-0.278945847459149	0.0017074543920675	0.00544354289759817	0.000341790596014875	0.0233236031984218	-5.98744867646549	2.13158172721561e-09	0.43868377853148	0.0621053758687432	-0.0633430247640162	-0.0954043324596345	0.000906145914358768	0.634442659655974	0.61900816849396	0.446059977202535	1.30310154763153	0.192540095337431	-0.241264941989354	-0.2348528527957	-0.193078105518782	-0.168507794011263	0.0788311993441781	0.0684722145552979	0.126362464427363	0.17621496125535	-3.25684463648566	0.00112658076887665	0.503174023459957	0.321886705986012	0.342095988084132	0.0463870913302929	0.000105312867296729	0.0114151693659473	0.00566021956707675	0.711494732260913	4.86671909849147	1.13466121320767e-06	-0.442974061256105	-0.22203824690554	-0.337674664582899	0.000292226031630947	0.000795359526303276	0.085461862807566	0.00635637365959752	0.998141972352968	-3.96572175694374	7.31741840934027e-05	0.48756802719844	0.18744478375741	0.255070791331168	0.0154075414942151	0.000184458406290134	0.148020056459521	0.0419385376949715	0.902275687910268	3.73830086426024	0.000185268155080159	0.452658128171399	0.0355701790555476	0.272931131432726	0.0251843936244562	0.000588816299443979	0.785506099807577	0.0291076355838439	0.840916285907277	3.0995457035392	0.00193817672607903	0.388982324289905	0.172965440367124	0.383799167349621	0.212194608961254	0.00364941358601679	0.182522555739474	0.00174380766173687	0.0871775321726361	4.60589408499507	4.10697400783272e-06	0.545961989280186	0.243330856832404	0.191492165140116	0.127278549757437	1.95425589425474e-05	0.0588023249972627	0.129567414565989	0.308483880200751	4.43767583681876	9.0935429309296e-06	0.116463697372677	-0.156278749302171	0.149998320623313	0.00742702893143753	0.401658016924521	0.229080225754597	0.236792090870766	0.952804425478204	0.441413336857612	0.658913788726074	0.364447995194479	0.024967791771469	-0.143770624513962	-0.000203384184428201	0.00674169854562972	0.848525445927012	0.257047909230738	0.998706844809602	0.902463469022351	0.366810718710509	0.214214846824708	-0.0471936966064352	-0.0297393749098411	-0.141858265408423	0.119842509647197	0.717972006817541	0.815545967416595	0.255873084673404	-0.0852771304667483	0.932041072535877	-0.394312206918634	-0.114082095809089	-0.0789793592868323	0.150360793872223	0.00317416477266299	0.381334792846257	0.535025978408202	0.228179171309248	-1.64874880001251	0.099199108085176	0.461797439581042	-0.00116997698390282	0.347056808537236	-0.142786815073445	0.000439705411892566	0.992860010136006	0.00495977839346537	0.252742437931206	2.64730374297163	0.00811364398499616	0.101932374611409	0.0148453264620514	-0.0252943789407473	0.0695404378495489	0.463293973650795	0.909591946343429	0.842733309490926	0.579012799437492	0.60482814921839	0.545293187949316	-0.343457281367447	-0.225787786988142	0.0532511902769963	0.0353720662342857	0.0110001020959268	0.0801789901974901	0.676012954159152	0.777972879633186	-1.82177455540544	0.0684892000452941	-0.530395992594474	-0.31783279779256	-0.309262725511142	-0.116894709471221	3.70310698605418e-05	0.0125569896304378	0.0128960337719814	0.349931528600237	-5.12273819568189	3.01130324869287e-07	-0.340591327678759	-0.129433847011185	0.0298267839570536	-0.071734944423105	0.0117319553333159	0.320131804466369	0.815013394528753	0.567064066941408	-1.94898490278505	0.0512972276868783	0.526661366065106	0.031583516689731	0.324232669588533	0.154980006967172	4.29689455730077e-05	0.80906515042192	0.00895516872220708	0.214040932331697	4.18168424480579	2.89357633372609e-05	0.455680236393586	0.045148268567307	-0.152002771181176	-0.179045265138235	0.000535099752604986	0.729718075149924	0.230513387897107	0.150311789408806	0.619794594932298	0.535393027655859	0.506721206883836	0.00177767988491327	0.170890366900266	-0.108363138347826	9.23623609549644e-05	0.989151581146512	0.176973198978843	0.386446230827268	2.26413800547585	0.023565628098628	-0.410783300904332	-0.0986815905629329	-0.128772190992115	0.0755442261568778	0.00203255267269255	0.449269922091762	0.310533414030961	0.546601535352789	-2.16129952894394	0.0306722092974351	0.546536388438912	0.308089159902182	0.144643824488763	0.0303570676729765	1.9075363665944e-05	0.0157115098436846	0.254139217145814	0.808806813866033	4.12966515552306	3.63291953156664e-05	0.439034129713622	0.0450243074021268	0.448312329294184	0.156062179774046	0.000896604440631029	0.730431955648822	0.00020316662496539	0.210819877416378	4.40070756459744	1.07898458865716e-05
Snx5	6	red	-0.0642604336525046	0.153868940413187	0.0621708729935062	-0.0863758315486955	0.644336523578345	0.236429138189829	0.625523746709669	0.490443547510555	0.262378565970717	0.793029595862498	-0.183596082508868	0.0658144934337441	0.214823830193378	0.307401919008612	0.244482198040705	0.656725079672704	0.134090085384391	0.02821394299282	1.50407545088554	0.13256194047641	0.314683318597098	-0.0541325063850176	0.0367177214841141	-0.0706636969413064	0.0450835695756997	0.717811122512406	0.802221334907163	0.625804781542803	0.716087415781772	0.473937373686863	0.217202397525428	-0.199056787661204	-0.148390509270069	0.104999959841761	0.114644297525734	0.124059341710758	0.241912869120241	0.401442311950849	-0.146032052980215	0.883896085034847	-0.0812931400612905	0.0558435388341149	-0.0736466938162319	0.229568577051659	0.558970955131449	0.6690422893428	0.563029399698208	0.063705078654069	0.565402444988903	0.571800061927466	0.293787283912497	-0.10271327735575	-0.192916656700022	-0.131120106761431	0.0310679225126823	0.430868209867722	0.126685948375548	0.293989100792768	-0.601120417613521	0.547759785156616	0.191325445409868	-0.0515518980362851	-0.0775638111437456	-0.150430610058158	0.165779777189476	0.693163115771239	0.542392155163409	0.227960761436999	-0.412031304058756	0.680316478736713	0.0329822629089344	0.0076492359467511	-0.0740364812554263	0.0286901043175169	0.812841158171017	0.953344523695427	0.560959366197031	0.819122939034012	-0.028883922277381	0.976957168436619	0.332464623701517	0.096627107306604	-0.108241337128869	-0.167662619556739	0.0140393965722134	0.458811597186199	0.394564291684941	0.178425179340434	0.513465782460296	0.607625540355306	0.469741920972487	-0.100062672067244	-0.0974945892605631	-0.275351464409835	0.000338856242127022	0.442917895167915	0.443430690806307	0.0252423799021407	-0.0633381049539452	0.949497273297677	0.28981050098818	-0.0869752571059431	-0.00692392869857339	-0.272869609005744	0.0335295807530501	0.505085158624212	0.956695880317149	0.0266437236148773	-0.406237583678943	0.684568041499089	0.364322561597751	-0.186302541269696	-0.288435198925843	-0.15927435294052	0.00676209441361908	0.154085401451793	0.0218769648600689	0.205047013144957	-1.13778085446202	0.255212001408485	0.41740860331795	0.00481035430620544	-0.122468352302235	-0.216625430831417	0.00168810587259613	0.970901843797627	0.338969857199437	0.0830514898134643	0.266952307500717	0.789505881938072	0.283867460025486	-0.499937429160162	-0.741933270274842	0.185536771534688	0.0375085700089221	4.09125285271388e-05	2.31162405933376e-12	0.135832441836818	-4.06500447638043	4.80315401078211e-05	-0.423407555887651	0.324222383154944	0.671916292957033	-0.359148385136496	0.00142222710380042	0.0107989740975204	1.21326549397255e-09	0.00306166007241677	1.36467784577799	0.17235432570805	0.38030776379046	-0.14222445207793	-0.614424846740975	0.72022043512373	0.00455784283314723	0.274219135384932	6.65107362542749e-08	9.34502644565168e-12	1.70730167874545	0.087765994256181	-0.25984075338804	0.650337085779514	0.714837503361606	0.184625695551622	0.0577635987368792	1.40718946009589e-08	3.2530287072704e-11	0.137798629562854	6.2995726738568	2.98467338593463e-10	0.642860862299784	0.566720911902678	0.771874616682078	0.911997648657818	1.59350593440184e-07	1.92418804300142e-06	8.2558019563184e-14	1.85033624566769e-26	15.4117244675641	1.36519566852383e-53	-0.491889329724152	-0.299802855221813	0.514318447537435	-0.533073960518486	0.000158367368853555	0.0189064873350651	1.37781095869361e-05	4.06496654711262e-06	-3.26887092237987	0.00107977547294546	-0.0855749573056774	0.73877813798624	0.744683825409798	0.789427132710858	0.538382396298636	1.07004503724604e-11	1.73529529209127e-12	3.40152076413768e-15	11.3934880898395	4.50583658805122e-30	-0.75440958829079	-0.572276897469957	-0.818179030969767	-0.797045656619838	4.47970472047292e-11	1.44672643502449e-06	1.53303768705417e-16	1.18742923699446e-15	-14.9389413290296	1.83873205842557e-50	-0.419875184229049	0.520298924332036	0.682520422773771	-0.264697327136552	0.00157383816641495	1.72382438082935e-05	5.25251638423887e-10	0.0317301452379016	2.79954894325793	0.005117405807283	0.133064943080483	-0.650921286514894	-0.690161290650522	-0.698203496565434	0.337448837477517	1.35238800481145e-08	2.8109123902321e-10	7.19494665916126e-11	-9.29585376984645	1.4602945365228e-20	0.226603872305458	-0.446083573552544	-0.680935702346291	-0.11799900760195	0.0994060173894554	0.000314390281877196	5.96571819930906e-10	0.345366748770064	-4.75653466257625	1.96944435559273e-06	-0.538291286967771	-0.358589274765705	-0.254999832633493	-0.734057262066507	2.68835375387657e-05	0.0045430123972709	0.0419975767543543	2.33996175888637e-12	-8.38732758212451	4.97317788706379e-17	0.481924537329758	0.0377720812158958	-0.148138230127457	0.0570682537792903	0.000224430200420108	0.772574170105762	0.242723209146656	0.64901024276144	1.68078655957122	0.0928043802113936	-0.584413942901085	0.563261567259032	0.391497931556379	-0.491432194740235	3.48772833627757e-06	2.29210654059544e-06	0.00137912629672325	2.78912496311996e-05	-0.487447577003991	0.625941184473473	0.256480306092074	-0.701787947475014	-0.740700430698443	-0.180147319932543	0.0611946515287809	2.96218796380826e-10	2.6256208180789e-12	0.147775903794523	-6.87524131059123	6.18850119935703e-12	-0.480603716718785	-0.196919593429101	0.36001597947671	-0.593999610016883	0.000234858058391056	0.128232117705566	0.00347760699991373	1.46045384170785e-07	-3.90619106637407	9.37623833512107e-05	-0.483803372136795	-0.299333813522802	0.152557913926531	-0.41134624979131	0.000210322634652202	0.0191027952975361	0.228795076767036	0.000600964585430137	-4.23300490309701	2.30589475872711e-05	-0.40089205153412	-0.253890511386941	0.404813428004234	-0.115481396457481	0.0026635224733712	0.0483353587123444	0.00090684606716929	0.355827915513523	-1.30168051103088	0.193025624519914	-0.537917885855708	-0.238746425764019	0.258990240110177	-0.366908132427417	2.72987503434579e-05	0.0638840136153882	0.0387823042735056	0.00244337676332218	-3.59867393303844	0.000319843905479695	-0.009941486586561	-0.190752715506337	0.0329769705972029	-0.0166854089484468	0.943121562598123	0.140868631759292	0.795877131651196	0.894215399147323	-0.714400482264532	0.474979573860453	-0.322871058305759	-0.377223103932613	-0.490336651102874	-0.459409004948786	0.0172538863086513	0.00272812489330955	3.90630168103842e-05	0.000104358925954359	-6.82978790862722	8.50402639504008e-12	-0.0899703741831944	0.189844474104994	0.0597877045991006	-0.384635432892856	0.517639304058165	0.142805862519302	0.638858868882592	0.00142902623466815	-0.973496153769216	0.330306770879787	0.367126150622758	0.151061424081097	-0.0051200224859715	0.791076016692248	0.00631884504036338	0.245193768614155	0.967971040864458	2.71867624735421e-15	6.25017066154084	4.10004425003400e-10	-0.470676168880219	-0.0213411000101079	0.60931571186879	-0.261467636730514	0.000328494814804366	0.870321894957061	9.13688041083017e-08	0.0339529761929466	-0.20818363949542	0.835085582526302	0.0492410900813725	0.415722422120482	0.0930271516340319	-0.144685551761472	0.723642825294009	0.000862511698062634	0.464695496544783	0.246422154741305	1.66165320288826	0.096582329269396	0.397574963651177	0.172377049674167	-0.0692464334075168	0.424153550425022	0.00291103904859409	0.184038007906823	0.586643470858616	0.000386489969358032	3.72371731709619	0.000196310727118993	0.679785806522498	0.046783014202745	-0.192986559569062	0.525317287057212	1.57984581656655e-08	0.720325286467126	0.12654581166948	5.93354080655102e-06	4.7329662073914	2.21262337391331e-06	0.376665082754227	0.0464502744637125	0.248654002962072	0.203210572976412	0.00499506414730938	0.722233837480389	0.0475617516777911	0.101740895470933	3.43115428429676	0.000601018667443983	-0.589551900990709	0.0237520365937113	-0.0499105761689927	-0.367948716135321	2.72383356344814e-06	0.855820417178568	0.695309975919974	0.00236957529666114	-4.09049949844117	4.30445142170924e-05	-0.538727668784756	-0.271747762339632	-0.255294695189712	-0.618404565544228	2.64056792511671e-05	0.0341280884491571	0.0417526942481684	3.14708682016484e-08	-7.15990218087891	8.07346490215127e-13	-0.531696933394163	0.0427476302017085	0.377645524207729	-0.228080270176155	3.51469688796062e-05	0.74358302353839	0.00209512090438277	0.0654914360673017	-1.33648230440362	0.181391680597015	0.546419468689229	0.435176360336701	0.122824319992309	0.817898995102309	1.9169616836892e-05	0.000456713031233535	0.333596154350737	5.21772992592745e-17	9.08963666754381	9.93705677522128e-20	-0.466584017319927	0.406347880374733	0.352416900318013	-0.235442008214228	0.00037611409993017	0.00115625022142217	0.00428996148411722	0.0570352520298462	0.322693092461152	0.746927683945846	-0.432737065508943	0.17590121108999	0.525199740469238	-0.356533925752477	0.00108265112530565	0.175095793374643	8.36210918802696e-06	0.00329935437720664	-0.182067164768341	0.855530016735166
Mgme1	31	paleturquoise	0.0324355296434653	-0.0418446988915252	0.0829734804856065	-0.142045972279813	0.815889101901648	0.748819236713687	0.514510505864678	0.255238110897644	-0.288445077189192	0.773006066628843	0.178798975973188	0.112787634300718	0.0871717805467773	0.126389677545789	0.257239851721463	0.445309522920319	0.547204238235459	0.376816199387113	1.70315384372781	0.0885392817900003	0.239502749531579	0.00925550997661573	-0.0328354656833826	0.115461961147192	0.131506675797791	0.950765724014831	0.822776762657367	0.424600713331369	1.08287331869069	0.278864656238971	0.294244132360147	0.309694663466253	0.0362943858812013	0.179153088886628	0.03079503010466	0.0151492080592854	0.775853892226569	0.150062261032876	3.19039107174948	0.00142080389954013	-0.0267759334944178	-0.0904635871635836	-0.055442374255646	-0.0983562387944757	0.847591412895693	0.48808993900951	0.663466507143692	0.432048848232078	-1.0581514558634	0.289986398624634	0.00510799123546106	-0.0212442058106585	-0.104586169816389	0.0373175308182487	0.970757827814178	0.870905623319441	0.410816350140225	0.766099967094518	-0.327112833895966	0.743582545281016	0.00474340766329935	-0.155017073881762	-0.145168232329008	0.0871550635216431	0.972844179193371	0.232907804390493	0.252403157473212	0.486523756553317	-0.809177643160652	0.418412972695321	-0.263584704292951	-0.0267461071191975	-0.0801870639689412	0.0588978324162586	0.054125578413656	0.83787780272366	0.528780522348454	0.638530708484518	-1.15659995406185	0.24743584104852	-0.0732245833519107	-0.186458649913414	-0.120283349630812	-0.137561802022875	0.598745621750272	0.150203391756939	0.343768983382154	0.270700484107002	-2.01869073354992	0.0435193737216425	0.0885401734339745	0.00473868288742268	-0.0893187773037955	-0.12227318157956	0.524344449031693	0.971087147993034	0.48275915332485	0.32805031570896	-0.505866593483182	0.612950305374144	-0.00538005497709048	-0.148574420806461	0.023628315596889	-0.112722222203692	0.969201052529339	0.253141131550922	0.852972724815499	0.367514308862741	-0.954035468026272	0.340065689234752	0.0721346817499574	-0.00540724970550897	-0.0576004517817158	-0.0704923567606857	0.604212459985595	0.9672930449274	0.653859616954211	0.576847761696222	-0.26546143670089	0.790654013498019	-0.0422380677806003	-0.170214690097206	-0.188493534152107	-0.182512359218754	0.761693367322165	0.193513976683625	0.139017689623896	0.145623779927048	-2.28444116488444	0.0223456166291606	-0.0196985749540044	-0.182398656355312	-0.0404824517501955	-0.150310857755847	0.887569011746305	0.159444783778128	0.750783190710078	0.228335478494135	-1.54477672215885	0.122400279650518	-0.00166803415757609	0.263280394328918	0.0414570084759919	0.0599108048305528	0.990449001476369	0.0403577777091285	0.744984853513166	0.632758571027718	1.43275953668418	0.151926568573468	-0.0230542618367803	-0.265185327916012	-0.0453522460965456	0.208016114315378	0.868572977253625	0.0388800615623665	0.721952671842777	0.0937322300581262	-0.460823587833298	0.644925177178721	-0.0153343073256288	0.0904746737107997	0.0327375864450608	0.287797774285932	0.912367001101443	0.488036408596866	0.797327260505701	0.0191181355018576	1.60672246297866	0.108115263741604	0.0287770966263163	-0.226520166326592	0.0188715568856357	0.298288692222859	0.836351761452065	0.0791779516786151	0.882334841291009	0.0149880796867669	0.523330049363817	0.600744593224652	0.0123254074914428	0.387016383027181	0.0979075166530072	-0.0347268650226516	0.929513548680321	0.00206169969699555	0.441492955971401	0.781921807906785	1.86023205626045	0.0628527015438872	0.0219565061921045	0.00107140643678187	0.0356470149428414	0.442599635677485	0.874779637301577	0.993461540474711	0.779750339121994	0.000198315388971175	2.12553137631048	0.0335422988364188	0.00418223778148271	0.184343009531585	0.0272574554922839	-0.170311459022257	0.976055855230416	0.154968077642522	0.830701817491374	0.171564963580489	0.150639015250469	0.880260482838444	0.0340585745311786	-0.0585261383740823	-0.027334723848145	-0.094132294740732	0.806848982272624	0.654130355792679	0.830229019782784	0.452174657645839	-0.587474604003833	0.55688500181545	0.0570571781122947	0.0629974609026778	0.00905212665692721	-0.352737453681613	0.681948029568383	0.629574018514471	0.943404792139688	0.00367372882918655	-0.990414450736167	0.321971585059084	0.0430069654926103	-0.205883670430741	-0.0726601216631721	-0.35078249694906	0.757486297611503	0.111420091138753	0.568284765024284	0.00388084097163885	-2.39892827452139	0.0164431352037619	0.0737508322353003	0.215351836435808	0.0753159147175116	-0.0888394495164067	0.596113830473417	0.0955590314031927	0.554190090404958	0.478107560062874	1.04740860663749	0.294911163912444	0.259147406756336	0.144546359560049	0.0961910568948082	0.216092665058478	0.05845849840076	0.26638036477266	0.449578747056616	0.0813935639469225	2.77332168985924	0.00554872395169146	-0.0897882540166226	-0.159975836738129	-0.0152565320285767	-0.0688848131753961	0.51849072986231	0.218116219037562	0.904757536832883	0.58260483001475	-1.28037850211466	0.200412050904908	-0.043872212341807	0.105864911466977	0.0140649954875862	0.067773196238661	0.752760380031023	0.416785020774884	0.912165348713592	0.588718236119862	0.576712580655049	0.564133632371119	0.0432461834641869	0.297036627423879	0.0752219289810708	-0.074084664648695	0.756178817057358	0.0200894939809695	0.554686023572731	0.554399601975567	1.33208865765576	0.182831057018374	-0.0876611926082674	0.178749807711634	0.0798269274717352	0.163798812463677	0.528486659886531	0.168101975132953	0.53063911685486	0.188786148108313	1.35317653661348	0.175999239185077	-0.0382908565606822	0.35754290696745	0.118798565412721	0.236451738190315	0.7833961151203	0.00467093265404005	0.349801827305563	0.055947910056473	2.73247879833754	0.00628597170504238	0.0117101908676779	0.304031380408454	-0.192527632121893	-0.0316002271362859	0.933023599583644	0.0172130046043307	0.127467993313056	0.801134393206004	0.353988687120553	0.723347361404739	-0.14185408977622	-0.0786197525575625	0.0645927946522337	0.176721201184926	0.306210986814987	0.54699433541701	0.612093178142976	0.155765547207688	0.15153706612594	0.879552073890242	-0.00146810526709336	0.246382033819678	-0.0942942410500735	0.0589386863217901	0.991593730596704	0.0556052007244997	0.458608630298704	0.638297496672704	0.824516320291974	0.409646246462344	0.176728636982536	0.148381275255571	0.0752796180008405	0.110912845075775	0.201112944273448	0.25376557049697	0.554381591669352	0.375303080968079	1.96049482542255	0.0499379822061981	-0.0309137847171495	-0.310577773416084	-0.225332404294539	0.296208163839869	0.824386682436694	0.0148473385488105	0.0734167301549393	0.0157398882946616	-1.02622234802128	0.304786789659421	0.0544147898202767	0.0349919965958296	0.066544576325489	-0.284424473197818	0.695945973942621	0.788911546567915	0.601361246158643	0.0206373938333498	-0.576750226092872	0.564108197760608	-0.101513499439936	-0.108714596310988	0.0852237477541242	0.0988903448636094	0.46514326775527	0.404281968971224	0.50313054390692	0.429540601915428	-0.0532596541067882	0.957525025909607	-0.0676821262553552	-0.281465769390798	0.0487105178742307	0.221017676959052	0.626768219232467	0.027986534684316	0.702290165394501	0.0745252925876649	-0.264551416546206	0.791355050842989	0.188442270892882	0.0250205462891853	0.093528636822924	0.255834575518149	0.172371933731888	0.84820918109619	0.462281226232871	0.0381406442824319	2.19965630334593	0.0278312892457187	0.0537376448687622	-0.204742383366406	-0.193958974896113	-0.188304209253021	0.699549595530815	0.113461157966516	0.124608567226957	0.129989710613792	-2.13938874112695	0.0324041980163286	-0.0235662084681724	0.154369756836713	0.321117384541069	0.074431582765793	0.865681117481168	0.234888646898784	0.009675375770146	0.552541302143765	2.12153816218329	0.033876539991013	0.0711824496003399	0.156181981946426	0.164939822202584	-0.254221816097642	0.609006487057096	0.229372237481106	0.192761521043704	0.0394156320794565	0.477535601778377	0.632980775563551	0.0913305100590541	-0.0386120095176511	-0.178117136541353	-0.225786553114477	0.511302851602325	0.767657169922645	0.159089291517617	0.0683232346025484	-1.4459379313436	0.148194611674549	0.0254357632782968	-0.237641068231616	0.15781630660191	0.192139807455965	0.85513556290866	0.0651606765808518	0.212959384676857	0.122209335635074	0.566056899770757	0.571355101167244	0.034799948087575	-0.0644118624364933	-0.22048503496932	-0.0848781180702416	0.802727885047235	0.621886894997712	0.0799922151121929	0.498023839791729	-1.34507098320055	0.178602312694753	0.0161160210209467	0.157669680102992	0.161125771738974	0.134511123758507	0.907918477153366	0.224911324668341	0.203397874535165	0.281570988283253	1.85000282532872	0.0643131423783736
Ovol2	36	yellowgreen	0.171887778143107	0.14068112420034	0.0567991189999082	-0.0596551772632411	0.213930019887163	0.279513517635401	0.655743583572937	0.63421315162079	1.15482265259507	0.24816305872217	-0.336281758532298	-0.0484598780877875	-0.232082099017626	0.0978729715138013	0.0294478346687859	0.743605771496984	0.104848276689803	0.494437403486285	-1.74614695302237	0.0807854197693768	0.0786275103956526	-0.0498493255439794	0.116238723452011	0.131472846259645	0.625089733948177	0.739319812569989	0.426399785412443	0.362770362555633	0.937026156219203	0.348745103617136	0.0510087783994398	-0.0605520844183704	-0.188575742850046	0.0140659404307854	0.714138012650865	0.642956688456135	0.135621261447807	0.910748565443167	-0.743914057382775	0.45692847035917	-0.207658617707988	0.185584762044456	-0.0110102610687877	-0.0390042965079594	0.131875963373707	0.152158127587256	0.931189269166996	0.755848985505956	-0.238110901373027	0.811795079802472	0.252787623123265	-0.0742884894472085	0.0588099461899543	0.0996774309647178	0.0651518936835916	0.56935920174137	0.64436340640715	0.425859420396073	1.2776366177618	0.201377583016532	0.23133386756958	-0.128728085586307	0.25770272987691	0.172091163017314	0.0923579530770377	0.32279998709855	0.039796637251772	0.167065267671475	2.08557318489673	0.0370173024451381	-0.203648826036512	0.0834594277325719	0.111897466625377	-0.0514087927053993	0.139670748164352	0.522516608431885	0.378693804651531	0.681851111245897	-0.186821180841933	0.85180083937949	0.40578653501234	-0.0558960372138505	0.154047075244109	0.159128432254617	0.0023323689714216	0.668749216084346	0.224229739503975	0.201879602557827	2.5908180949834	0.00957480875676831	0.327650083407551	-0.0658468571129532	0.170000132820617	0.089304764925976	0.015581889316239	0.614128711061303	0.17927344559243	0.475796343350881	2.00735495469892	0.0447118815371414	0.288443891286495	-0.144692865402075	0.172606916937901	0.1558930042546	0.0344120435222082	0.265890851685859	0.172598559759953	0.211321152775489	1.82586667223215	0.0678703474371461	0.225888244253185	-0.0165418522264578	0.0441533614566602	0.181127573879391	0.100507694968256	0.900170654709771	0.731142453601622	0.148756905486534	1.66513291184903	0.0958862418573786	0.380010509843543	-0.0173945122206734	0.23212359797955	0.167243143892931	0.00459221575248644	0.895053180283488	0.0671570805378413	0.182993247532627	2.96955642796947	0.00298230034047432	-0.597439967446175	-0.0201321033950385	-0.301110123439474	-0.290163652080562	1.84804527470714e-06	0.877610191438143	0.0156143538967165	0.0181104653685705	-4.980483308181	6.34256732252703e-07	0.580002295828276	-0.0150301830964656	0.270472866303878	0.309176276449826	4.2980800548004e-06	0.908470963992432	0.0306488864633047	0.0115373205004782	4.70138664158697	2.58400702400646e-06	-0.561746429698336	0.0219997951101638	-0.288335491346564	-0.298833297729785	9.88625462838695e-06	0.8663554993393	0.0208589001916289	0.0147964610681255	-4.60765131807092	4.07242824509153e-06	0.618080532668652	0.0924360529301208	0.258340549352088	0.0617501986253313	6.36635479454389e-07	0.478614813730842	0.0392914358065966	0.622333123138395	4.24682774054334	2.16818528970748e-05	-0.374582525134272	0.101110300353056	0.132503254837195	-0.262041797362297	0.00526121807733814	0.438133084046821	0.296603595161723	0.0335485748676028	-1.57845410411064	0.114461324042311	0.519304688083539	-0.166651563479015	0.147221680950545	0.364672807580264	5.73042765877879e-05	0.199260452858506	0.245682896267516	0.00260889654424703	3.54143961995621	0.000397949927704668	0.581310014887901	0.105734450581974	0.192875502377047	-0.0778824708266855	4.04126823599331e-06	0.417362688016629	0.126768506972388	0.534220530251806	3.26009522685096	0.00111374813249096	0.306546303250296	-0.14105737052342	-0.40316621758036	0.382476652253092	0.0241636389779769	0.278216608181908	0.000956015957527528	0.00152792719235826	0.525665258374296	0.599120806367897	0.599697540996338	0.161083525993915	0.431493722837331	0.80093105668239	1.65069237339421e-06	0.214904038174724	0.00037103521030214	6.82295542256255e-16	9.34421430212771	9.25742260759605e-21	-0.501256482659669	-0.128128613002089	-0.252326988617925	0.314312272569127	0.000112986657179956	0.325077401774959	0.0442719079770728	0.0101642066014267	-2.19545037231412	0.0281313071314696	-0.525866187171279	0.161995989721364	-0.0938160741051572	0.56544282713585	4.43413663155869e-05	0.212283057996864	0.460900518693213	7.54414758858679e-07	0.713301950726092	0.475658930644647	0.448818821352582	-0.158084862153045	0.00132718796966936	0.437654809837251	0.000664065603246958	0.223677239220722	0.991695574729573	0.000238047118544065	3.01253412010996	0.00259076309952425	0.500529351976133	-0.111593602815856	-0.0233325143236481	0.157855897175833	0.000116027976582834	0.391875140269229	0.854793262088845	0.20555660270383	2.09759258740951	0.0359411504660827	0.0865550904853381	0.211849591056008	0.108696169535767	-0.159787316006677	0.533722067268626	0.101206888612827	0.392568860039112	0.199994257073424	0.923956915404471	0.355508748192206	-0.701854275694975	-0.311264037332693	-0.393564318917804	-0.666945119717151	3.36351254352418e-09	0.014616335197011	0.00129371462941841	9.70919743896717e-10	-9.23540729421763	2.57305214742657e-20	0.563633723014419	-0.124618339219276	0.250509071852945	0.477072962579955	9.09128939533243e-06	0.338616819068994	0.045875977043635	5.12252315101335e-05	4.90420095237355	9.3808416653929e-07	0.318098566542893	-0.184518687414393	-0.0830377214225622	-0.336559224620147	0.0190736574203254	0.154568222847103	0.514183829112431	0.00572582638489706	-1.2572333431728	0.208669152804881	0.340530158673226	-0.311278641604648	-0.170201337989296	-0.651569237197964	0.0117480217016078	0.0146114529865602	0.178751671006764	3.12682303606201e-09	-3.7464044971785	0.000179387252871725	0.549598628766279	-0.180435764103941	0.840757718341548	0.780518992290552	1.6754137441291e-05	0.16406012904754	3.59134083200492e-18	1.10366619968988e-14	10.5315926654897	6.17802242807548e-26	-0.218019016101091	0.0405185147849342	-0.127276489868352	-0.45622979869632	0.113253839243486	0.756530386684821	0.316233934694279	0.000118135616164097	-3.11718065198719	0.00182589647576018	0.394500148901097	-0.186063535272392	-0.0546237555606427	0.498175416583773	0.00315845585126224	0.151084871217612	0.668143280786627	2.07656931333903e-05	2.75316669031465	0.00590218361814432	0.731010276118016	-0.0636876236500108	0.0610209186280919	0.383734120061867	3.4680914556689e-10	0.625818104659882	0.63194379300344	0.00146959561901257	4.96971981592723	6.70497191028602e-07	-0.511434495043398	0.0373982914710181	0.679975377576052	0.00190026501653278	7.74098892108231e-05	0.774765238502181	6.44175868626976e-10	0.987918200537484	1.37939557734952	0.167772822116486	0.567172670638016	0.387734248889616	0.117882142322234	0.585630403170727	7.75805786354527e-06	0.00201912558128392	0.353557860677637	2.40204611510291e-07	7.04113689139387	1.90677557465045e-12	-0.301774226400618	0.100240253436025	-0.132594446203941	-0.0998706833069868	0.0265771786919162	0.442104788855845	0.296268322892259	0.424958340597307	-1.66268113425377	0.096376280567967	-0.683114895370737	0.12306394131979	-0.154290518234621	-0.645533465963932	1.26181532302141e-08	0.344723279973725	0.223489498671623	4.86046060536131e-09	-6.21808747692205	5.03250992890556e-10	-0.117667669070035	-0.0862170777444192	-0.0463279555909633	-0.188803083912212	0.396775458837173	0.50881878614247	0.716220780774446	0.128957039322917	-1.70508526296794	0.0881785237131386	-0.436162119996794	0.439619702901088	0.817687173191224	0.705469355940724	0.000977559119624092	0.000392854417890333	1.65398139680034e-16	3.74493557963927e-11	8.16548239517802	3.20153229303404e-16	0.288521922872243	0.00194128400995721	-0.344645527089452	0.208989620518261	0.0343611427532848	0.98815324372725	0.00529006443013141	0.0921716636302373	0.511813117249366	0.608781809103986	0.486446940491843	0.0779861796635925	-0.580665314909874	0.605918725292873	0.00019183946158487	0.550239213955785	4.90929426846385e-07	7.01352664554826e-08	2.41381448890163	0.0157864977006037	0.553614766282674	0.470757969618727	0.841380718985828	0.8261805403225	1.41050226412088e-05	0.000128801475344526	3.2116607299568e-18	1.34777197438422e-17	13.7412771079893	5.74533094414646e-43	-0.496789530657532	0.153078802605322	-0.582259506251884	-0.362393262668097	0.000132887694287886	0.238873697910822	4.48968522398732e-07	0.00278792577131465	-5.51268520516375	3.53399991563587e-08	0.58607275688192	0.125264557153782	0.828353524744222	0.898669163463582	3.22167118362364e-06	0.336098183760391	3.02184696217834e-17	1.36807301893065e-24	13.4233311224755	4.41416670011805e-41	0.572965597019059	0.0337578177128389	0.0799823009964508	0.253100141151819	5.96050887535126e-06	0.796193843218054	0.529836867671745	0.0403230541894575	3.83070808312609	0.000127775024587066
Kat14	11	greenyellow	-0.0244707619566689	0.130512016884947	0.160875620063718	0.141293764621559	0.860575807045486	0.316082914399239	0.204109760889159	0.257789128073584	1.62376835227884	0.104425256792151	-0.0932391916879011	-0.196248593321736	-0.107333718462017	-0.0559509978847707	0.55699882421087	0.181270868699684	0.458138905988358	0.696558754699413	-1.53925115613274	0.12374299319052	0.0603312036824188	-0.129372613604279	-0.0315648602594265	0.0933554495977665	0.707881271888603	0.386105615177569	0.829530615038003	0.51903289470268	-0.0316589423738752	0.974744037699647	-0.102839837023877	-0.0808758079679754	-0.242381981347227	-0.318513851169697	0.459301292632751	0.535515329491102	0.0536414601559823	0.00914881133259231	-2.97700209315264	0.00291082022793973	0.178387640270525	-0.00404890528523598	-0.0707217803196871	0.00412594015682776	0.196848212282854	0.97529437135515	0.578676225972985	0.973771093299322	0.372197731568371	0.709745634915955	-0.01933374495251	0.0461436867066574	-0.0928267817962234	0.0126704608971789	0.889638238996861	0.723993876684971	0.465662034802082	0.919572225537947	-0.20820337217471	0.835070175672107	0.100864316143736	0.069905735430461	0.133679474161853	0.074533857110045	0.468017205382535	0.592413580564377	0.292298121472139	0.55199403001122	1.4619840497338	0.143745580793713	-0.10849941235433	-0.00621240133698029	0.0402959753345878	-0.185244540557165	0.434827102205161	0.962101133609889	0.751894250754838	0.136460785893746	-1.00750709126624	0.313691151713181	0.164929947999673	0.0300393701109798	-0.0298052407817957	0.0361080037111857	0.23333723293996	0.818236982976291	0.815144646789885	0.773475434326381	0.74266495104709	0.457684554462575	0.204170445141321	0.0226873102166525	-0.0207380660049336	0.0401551287501226	0.138637715343497	0.862219057399718	0.870792340752902	0.74887891652291	0.912836219528896	0.361328686017246	0.079050463528103	0.0412898102695739	0.1197950590177	0.0550976966960116	0.569900605262325	0.752042730566328	0.345745769006473	0.660373604080636	1.13880673841192	0.254783770658022	0.0760538321023508	-0.0757680305260572	-0.0757630247772784	0.0316387752867763	0.584657142551776	0.565035162307359	0.555085017439349	0.802437947153562	-0.185151237863189	0.853110414280526	0.163016265261041	0.0394464972672087	0.0421899244898006	0.11571336589606	0.238880997956791	0.764756811460438	0.742675335856709	0.358672332778687	1.36948455749937	0.170847858677681	0.00678311421306636	-0.163933811280754	0.0658464946385494	-0.226130890565923	0.961174546017222	0.206791638787669	0.605190153111544	0.0678919566374552	-1.27169394504375	0.203481882787854	-0.053567303350834	0.244475677691036	-0.12722710978464	0.281210936055245	0.700457155759959	0.0575857464215705	0.316423270867093	0.0221790933228676	1.41737206073931	0.15637417682281	-0.0610332385066215	-0.352135222311456	0.0405509201703458	-0.589409044102842	0.661085047676289	0.00538397553518765	0.750375369917982	1.92208064514696e-07	-4.1805023826472	2.90865763601592e-05	-0.0853625896895763	-0.149435990298288	-0.186691584474156	-0.297260131874808	0.539394765687044	0.250368385631486	0.139644160999518	0.015355803125738	-2.8565538740098	0.00428267317994978	-0.0556948371693521	-0.320445557524194	-0.109268307705446	-0.637418873821974	0.689152065654641	0.0118103484803179	0.390067281379606	8.66284368802819e-09	-4.92381079289907	8.48749045260019e-07	-0.0443611423774913	0.306946773132854	-0.13717422123921	0.461152269442029	0.750093838462774	0.0161224202476863	0.279748552675448	9.74486327348597e-05	2.50968090110529	0.0120840303117338	-0.141124635491607	-0.107916122805262	-0.158988065009922	-0.577927004549038	0.308730349612464	0.407763043973367	0.2095384668493	3.75134177271761e-07	-4.19700105140261	2.70472678215944e-05	-0.139836256771023	0.417816888824902	0.0175098873811541	0.634263174796396	0.313212511304385	0.000806904767793393	0.890770957336271	1.07967207943063e-08	4.26472289432468	2.00150449352806e-05	-0.101752837360119	0.393811532769345	-0.0239323412244186	0.581354138112743	0.464086126054529	0.00168902524684328	0.851102365922933	3.08084244204432e-07	3.79447687187088	0.000147955071889866	0.250330171072479	0.36680952788021	0.160848229151756	0.692759387423429	0.0678971006439229	0.00364099622624921	0.204187817756179	1.15895498596593e-10	6.45153954506977	1.10719549637226e-10	-0.000249306872034548	0.0227640664699043	0.184269887989963	0.414312518661481	0.99857246116215	0.861757478822173	0.144945521956818	0.000543400190501346	2.58362222635736	0.00977688179148922	0.0909366178468826	0.541788856430687	0.172841412780592	0.592805040758693	0.51313381951081	6.50531738970065e-06	0.172007125636768	1.56930261800126e-07	6.07409738951361	1.24687042868832e-09	0.201299981918432	0.0514682286981134	-0.0702957647710284	-0.126498249059023	0.144393828734801	0.693636493515929	0.580971718478401	0.31148350063533	0.147758631284469	0.882533258338151	-0.13225335757717	0.0796280365955685	0.153286469874916	0.303428007505741	0.340430195121401	0.541849461288005	0.226553534050536	0.0132620368267574	1.68825772313767	0.0913617669249653	0.053222668050052	-0.0279106296309995	0.079683791780599	-0.059012679214434	0.702294602498668	0.8309207533002	0.531378709656595	0.63787520209646	0.162914521522102	0.870585737060138	0.0172837305104523	0.499153739981072	0.107843669940454	0.511425740759075	0.901278614243658	4.22504296033278e-05	0.396313823687876	1.14173927907386e-05	4.85251575252166	1.21905097632529e-06	-0.0989157969495354	0.0753380347836832	0.080470145040877	0.118478982227663	0.476700363013027	0.563900929732534	0.52732186865303	0.34339431213363	0.725724533257408	0.468007658850548	-0.116550442624856	0.0227296491571565	-0.241114486791262	-0.141779185813111	0.401305066654543	0.861964443827649	0.0549438624675832	0.256140915240072	-1.8741342078224	0.0609119294856414	-0.038150974915243	0.370743865948071	0.38115056095144	0.632686246513099	0.784168337130231	0.00326840345330392	0.00188796556950946	1.204133710429e-08	5.92132066653289	3.19366439719721e-09	-0.0321262191134184	0.0240386396516816	0.100006733157149	-0.151604010719029	0.817614656338863	0.854099589783678	0.431715493809502	0.224311692921756	-0.239612325643123	0.810630808622588	0.159890407954455	0.307920524928554	-0.052799298253407	0.396092390603844	0.24812905862033	0.0157715964025521	0.678611526548745	0.000994241070426234	3.27168926529303	0.00106907005159279	0.0456889934428314	0.238418724783343	-0.0908202680331957	0.264596980874672	0.742866659148756	0.064260384125587	0.475400837559048	0.0317973274813845	1.8241124279839	0.0681350770384376	-0.10539292397058	-0.200217082866499	0.412622852321617	-0.40165424864658	0.448169171794482	0.121837582481285	0.000703419199954202	0.000829782394846715	-1.13594100258666	0.255981256511584	-0.11386755106678	0.0340353791778008	-0.211134366728814	0.304903726639991	0.412304713612682	0.794554554403195	0.0939887970554347	0.0127992868141632	0.134160970984263	0.89327528748532	0.040904932989832	-0.255470822844265	0.0642540826291634	-0.351192878767438	0.76900386056826	0.0469089934285067	0.613963981667459	0.0038365252833664	-2.06970683349045	0.0384798064436213	-0.0396541394558832	-0.329117489245353	0.160132335631442	-0.519386244542782	0.77588101050051	0.00960035112670617	0.206235443606687	7.87420506415407e-06	-3.12198546538874	0.00179635807010993	0.104128221878188	-0.0900651460259288	0.0102977857894628	-0.453493858353409	0.4536649050005	0.490015823303015	0.935632256588595	0.000131311326236183	-1.88585219939822	0.0593148744563956	-0.0103052585227537	-0.134573133323629	0.468594763198412	0.313403834842389	0.941043922915391	0.301127508751683	9.41561762503665e-05	0.0103961967111372	2.74116639170328	0.00612214956359468	-0.0867012205796821	-0.0948858280317997	-0.00894021227075417	0.485476944799126	0.533028948109113	0.46698451705276	0.944103372252688	3.60079002642403e-05	1.40639495100201	0.159606878724236	-0.0442756400897253	0.540817165710923	-0.255739885134921	0.657652982812761	0.750559945335967	6.80827412321308e-06	0.0413852002413988	1.98439688741219e-09	4.28995736315695	1.78707423877474e-05	-0.118697125896149	0.0397132092745529	0.337708283078608	0.479174464116609	0.392628333977228	0.76122447460844	0.00635080882542121	4.69436922580227e-05	3.1941255093811	0.00140255125437596	-0.128715071395633	-0.282357807799589	-0.369695178474797	-0.642409537720267	0.353618660128682	0.027472565515046	0.00264214481895514	6.08384044471336e-09	-6.15826983038867	7.35439733206289e-10	-0.0877878756671914	0.441516616790859	0.357131446180792	0.630099263274901	0.52788866780436	0.000368157758187768	0.00376830198487496	1.43823595947135e-08	5.94068981030657	2.83825215310432e-09	-0.0981597804819341	-0.073802810690586	-0.150212374561093	0.181625060265051	0.480092302224286	0.571893314237353	0.236116024060572	0.144425821818135	-0.500270033137283	0.616884951680209
Zfp133-ps	4	yellow	0.0511501822669624	0.0364909572717645	0.0625276704443105	-0.322219864256207	0.713379522279598	0.780091063727768	0.623537381849371	0.00832773159519774	-0.765201340707049	0.444151661457456	-0.106149792939129	0.357869402094466	0.219597917859665	0.348932587848465	0.503455451745394	0.0125123470389893	0.125451219626139	0.0120893496452108	2.98094545541258	0.00287359970209318	-0.0383915689657347	-0.246430754903938	0.0279207323071511	-0.141337697323951	0.811639501282544	0.0949562396556156	0.848966940219397	0.327551944201205	-1.36103521188537	0.173502562084039	-0.0129646706666479	0.130362549692726	-0.00553643660400851	0.0302263305961817	0.925867713513181	0.316642249695671	0.965367645316485	0.809614742765224	0.555929888099144	0.578258785303197	-0.174027329280344	-0.0467870111964796	-0.0795135530681139	0.300132724946071	0.208196371925594	0.720302370531252	0.532259009142904	0.0143477534319362	0.111217743948574	0.911443681287618	-0.0712301865428543	-0.303007167821063	-0.125103910562284	-0.0965036264398515	0.608765763852874	0.0176108171183396	0.324632783458509	0.440812924105441	-2.34104458686592	0.0192298704534484	-0.0574600860649707	-0.418597073517202	-0.209495737620914	-0.124650008644971	0.679822805486553	0.000787034075011142	0.0966277973040764	0.31866313104356	-3.25864671821097	0.00111944974882701	0.126941170382502	-0.0337702707644294	-0.133186907578674	0.0825955366151437	0.360346996163627	0.796120276174624	0.294096118889369	0.509692540519606	0.13407409587523	0.893343983174557	-0.121810350862346	-0.241926283452028	-0.235910703442144	-0.100002761548393	0.380243004094481	0.0603232501451364	0.0605630877057678	0.424343124053677	-2.7372753807752	0.0061950410246304	-0.0820334943728765	-0.270874665847905	-0.152438644720492	-0.16012389083457	0.555384676479901	0.0347309519615986	0.229163493508839	0.199036032813516	-2.61430362290038	0.00894095422197951	-0.055696120417405	-0.273812515788531	-0.22699441180035	-0.155049984496292	0.689145266846467	0.0327369981237024	0.0712641818568628	0.213831604189106	-2.81491301590025	0.00487904380140828	-0.174547397743809	-0.201104889117252	-0.111188016840658	-0.0204042626386581	0.206819170336112	0.123372474984883	0.385641090477937	0.871834081715289	-1.92921046737361	0.0537047392370955	-0.142668858919463	-0.295297942871785	-0.162013469711737	-0.131163231676135	0.303412652261237	0.0219870080607964	0.204586846056227	0.29766167495817	-2.83876485719717	0.00452885169965883	-0.458315007417419	-0.202022977576551	-0.510906241940409	-0.243849159416145	0.000491927590570046	0.118440083683204	1.60575183184635e-05	0.0484860068473154	-5.78783340267732	7.13000724447064e-09	0.493548190146829	0.178182760206999	0.506746954277419	0.197043744636995	0.000149281198357145	0.169477626620429	1.93092668682466e-05	0.112785673255479	5.63819289603186	1.71843952444772e-08	-0.432864577549955	-0.0797613877168347	-0.469419172938548	0.0423500469705956	0.00107856378627774	0.541170789181184	9.11644436753329e-05	0.735641098975752	-3.81356642695157	0.000136975686872933	0.504062512613125	0.307867742325143	0.49699724011961	0.34396735520117	0.000101921652657242	0.015790443858187	2.9475090687258e-05	0.00468613737173088	6.8033904236698	1.02185220800317e-11	-0.3418520818759	0.183020226340064	0.415483365287712	0.23650533484353	0.0114049992879075	0.158003429033679	0.000639934960639849	0.0558906681445827	2.13195816937747	0.0330102855207199	0.4940690335244	0.0440905701346385	0.496413571763074	0.132967667881326	0.00014652818365543	0.735816534511275	3.0218653338163e-05	0.287179452946443	4.80047129154501	1.58292667072921e-06	0.480441749474214	0.308472898181725	0.518074150418056	0.416778275068723	0.000236166704432287	0.0155755102307689	1.16192050443672e-05	0.000499416570452928	7.14613033202995	8.92583178741248e-13	0.423570289371922	-0.181593208864793	-0.358704992302129	-0.141542597853306	0.00141556862813986	0.161326915255367	0.00360716088322315	0.256943337707744	-1.12335249370058	0.261287817552882	0.513449560857763	-0.0865378683046951	0.517475622841419	0.108840190446594	7.17233466493773e-05	0.507237346423538	1.19407156570521e-05	0.38434648323844	4.40515931388635	1.05706161797361e-05	-0.507546077411296	-0.297045287712199	-0.499016525167802	-0.32535699022939	8.95680410755533e-05	0.0200856943267942	2.70314559608268e-05	0.00768374548133466	-6.70125589498394	2.06635815480516e-11	-0.440367082647503	-0.361305578654974	-0.49814983894373	-0.172371416850859	0.000861123252101587	0.00422525659818365	2.80563027713008e-05	0.166364656473023	-6.00687461516508	1.89133665866866e-09	0.286279153821161	-0.188356441028137	-0.292306727592006	-0.0704939417157411	0.0358492503995364	0.146022711089119	0.0190880479508399	0.573806953147234	-1.13809640871328	0.255080227570512	-0.0274848148289309	-0.24464716191534	-0.115170323502226	-0.212737205670016	0.843606375255771	0.0574052819249543	0.364817423537989	0.0863535509272661	-2.37775006848868	0.0174186277034999	0.413395343474859	0.194404525324487	0.324362569803908	-0.116803313278347	0.00188991387963824	0.133277839930685	0.00892618019153819	0.35031099549063	3.19711413117638	0.00138809992108027	-0.479413607298564	-0.072559031407522	-0.48817849638153	-0.307385683659937	0.000244629805631806	0.578406650614953	4.27420579668194e-05	0.0120524360439007	-5.5337277530288	3.13495448978201e-08	0.407363729112685	-0.0787796201906799	0.0622336143045264	0.0803019218349061	0.00223374581345871	0.546177025179071	0.625174260137096	0.521556783126584	1.82325218788539	0.0682652041395308	0.503365879944134	0.0657674545404451	0.161064444512666	-0.238936319771228	0.000104571955872237	0.61455690723564	0.203572237315706	0.0533439933650062	1.91481766483921	0.0555157608689364	0.436173947093152	0.213704532062276	0.433696892767522	-0.0647866663110432	0.000977212697351819	0.0981841167930251	0.000343492524198836	0.605284284439664	4.08817337251646	4.34783172974683e-05	0.44773180714533	0.000178779932636332	0.0116648835351108	0.108348911976807	0.00068689227248597	0.998908950230316	0.927108891163394	0.386508953061944	2.21908717018151	0.0264807947144736	0.0987107829345877	0.0645515362406303	0.0354107895422255	-0.340334565786929	0.477618916579712	0.621129940540166	0.781173502004383	0.00517304486381959	-0.673083118975162	0.500894412825672	0.23575348797331	0.00258591557596552	-0.149794473636111	0.0852405568249514	0.0861303559381905	0.984219793640755	0.237437159924894	0.496183884984006	0.623826557732409	0.532741496308468	0.354945031074779	-0.236378698017902	0.10652485059189	-0.153849514898374	0.00844772013869857	0.0666436759224003	0.402148566507916	0.21744265616754	0.213319107139209	0.831078071184206	-0.396226205219021	-0.0711827151911723	-0.233565974265933	0.118882916041763	0.00301737101082768	0.585653389135741	0.0632424979536549	0.341739817940524	-2.24421417398696	0.0248186245018383	0.511735378585624	-0.109203402690246	0.532632227385944	0.0923470713302696	7.65353198819207e-05	0.40215951503022	5.8860034741024e-06	0.460833686915577	4.32462170904096	1.52793829277985e-05	0.0551441648149232	0.0610318020432197	-0.0181883912285254	-0.0690756287060959	0.692071839327221	0.640322274390571	0.886565772615854	0.581558344466906	0.0853568890505971	0.931977665583057	-0.351890221487095	0.0510190000925221	-0.0614423048120167	-0.209349120340455	0.00907043143047569	0.696180091698484	0.629588071274128	0.0916005509661936	-2.22145215039047	0.0263203521838927	-0.356500658031391	-0.200661585295566	-0.218297974926359	-0.14854805048007	0.00814512255164505	0.120994515597127	0.0831078689286776	0.233901082603481	-3.59778049117319	0.000320944302209408	-0.385819856675203	-0.122896021251685	-0.0418763974076854	0.0109008970386936	0.00396016696156271	0.345387025903529	0.742493918565329	0.930775016220489	-2.06277257796799	0.0391342405568247	0.437124081139947	0.0450598910064134	0.21071490806611	-0.0158855185694416	0.00094974054810097	0.730227009759038	0.0946589011504265	0.899259599242737	2.6416407313284	0.00825055224565715	0.412989182180867	-0.272860367655548	0.0248751602644729	-0.0423179464767816	0.00191149038485389	0.0333724981650784	0.845307402973406	0.735834160415731	0.436999241357123	0.662111898224037	0.476150955146842	-0.158868734286131	0.135980201164875	0.0430014521427167	0.000273346922599792	0.221360141710839	0.283995433920084	0.731726901221035	1.9631009871351	0.0496344408848387	-0.36175268335207	-0.00944261395596611	0.199523387157361	0.155454633339205	0.00719197747954777	0.942422817956878	0.113954316044186	0.212623980386255	0.0206926996361531	0.983490792620971	0.478757742154007	-0.186708092215264	0.163532969323787	0.0509741561656632	0.000250171798571085	0.149648870409526	0.19663743042138	0.684398717867062	2.00799078706822	0.0446442706867793	0.519299780175087	0.0136891695994516	0.46260211066012	0.0684160025584453	5.73151573010341e-05	0.916606848106428	0.000118773127777169	0.58517955493843	4.37216400558544	1.23021054144943e-05
Dzank1	3	brown	-0.375438192085711	-0.164028229342224	0.00189183112798251	0.0252111263843025	0.00515039411255393	0.206526667367609	0.988162728235188	0.840749627728952	-1.95064162531746	0.0510996919257267	0.311037676197727	0.167313386506162	-0.212947819538868	-0.0990202583431666	0.0449672297575364	0.255680440384482	0.137604049738855	0.489366348523032	0.493210512633362	0.621863850598085	0.0751550916901518	0.196953105637393	-0.0323729886947277	0.11016037854114	0.640495083839189	0.184533964845325	0.825233597362147	0.446315602912725	1.17661591519693	0.239348842550703	0.208778097956943	0.020381298201902	0.110567579138898	0.206134229145451	0.129759341908645	0.876107101585263	0.38442166063205	0.0968075487727283	2.11589385027689	0.0343538365888045	0.287765608499174	0.0618063662746506	-0.0524455534311352	0.0170581338497333	0.0348571338390036	0.636078001547547	0.680648316881261	0.891866366813297	1.16695220768543	0.243229670541915	0.0335720227543174	0.0851379062509181	0.0938640699823329	0.0102277447566335	0.80955643291822	0.514157328098144	0.460670189387834	0.935040259794895	0.860409648027594	0.389563269339275	0.174727539568417	0.210233100429999	0.181016614067722	0.0515579533970597	0.206343634265604	0.10389954013059	0.152302164497184	0.680977624909245	2.38317559478459	0.0171640049857396	0.242742138660013	-0.0155485422684204	0.105915026229696	0.0574083703327765	0.0769603161755188	0.905328555037795	0.404863465959413	0.647056890020841	1.48176802972165	0.138402028529066	0.164391010684625	0.16535232239824	0.0709801721587469	-0.0286000909260294	0.234889446382069	0.202836058291722	0.577285966406814	0.819680881193262	1.40456835966748	0.160149670779576	0.134175061796223	0.193541370380176	0.0635917229271266	-0.0184783572400843	0.333397288240769	0.135043563025044	0.617629468451518	0.882924319325178	1.416292385813	0.156689916226814	0.188787687820185	0.240326191921513	0.0469525458617442	-0.0935616291060441	0.171572279516332	0.0620944356770998	0.712559719689724	0.454932800727291	1.43999417383614	0.149869047413442	0.082187602565315	0.163206993938526	0.115601769582782	-0.0829797800680272	0.554639550239815	0.212773090294977	0.366941951253962	0.511079143767669	1.0474749553175	0.294880577209466	0.078543793808232	0.144709335214263	0.0807882897865593	-0.00362521831145053	0.572383482888687	0.269960764815473	0.529069836252562	0.97713542367155	1.14050059607802	0.254077804506902	0.964395599769893	0.869971323565885	0.842853955111234	0.772079146003352	1.04722703674044e-31	9.04056552278706e-20	2.46116853848127e-18	3.20397107122118e-14	21.2973813751829	1.20047154407328e-100	-0.962893480350043	-0.859499880441569	-0.841152773474482	-0.822500029459747	3.01067256817361e-31	7.61365937794318e-19	3.34586971974665e-18	2.48102403466079e-17	-21.5951432970776	1.9952409843544e-103	0.973130344503033	0.878541120619709	0.82266886809353	0.87015251034844	7.72849833499526e-35	1.37153045036767e-20	7.58331761101543e-17	2.42890626614986e-21	22.9259621266566	2.5600994614062e-116	-0.883925178576497	-0.62382878686459	-0.82603244838539	-0.363785123268192	8.47334622839927e-19	7.83186838625958e-08	4.41742636070659e-17	0.0026773552461348	-13.9855068360381	1.91110493942255e-44	0.746971538252472	0.193146313163182	-0.598165375894042	0.706689311342238	8.7946865358187e-11	0.135857567023703	1.79252760992924e-07	3.34958479072525e-11	5.03893837258711	4.6812117449734e-07	-0.962129255643511	-0.600853366269809	-0.833777189540635	-0.886954625235545	5.06747547530382e-31	3.0609983358124e-07	1.21665696563659e-17	3.76653106836755e-23	-20.1397042670721	3.31308377165088e-90	-0.802737058949748	-0.533532399779089	-0.83756693461686	0.194829548384241	2.87321309948251e-13	9.53459270513215e-06	6.31796278721411e-18	0.116968881417019	-10.2601363549077	1.06556169755716e-24	-0.759493556612037	-0.140309766410509	0.540694732583924	-0.775524469456464	2.78600297950001e-11	0.280797496875107	3.98344906854963e-06	2.0852588515982e-14	-5.88377679823984	4.01008552785098e-09	-0.959352218976762	-0.536771823967296	-0.784660098719439	-0.859914518985235	3.08363104574076e-30	8.21637183190879e-06	1.69922898818107e-14	2.33756945648702e-20	-18.6243527849148	2.03942927413254e-77	0.735846186220919	0.254589356506049	0.765967957744805	-0.282724808884805	2.31240079366929e-10	0.0477002746774349	1.65624846900154e-13	0.0214410424585727	7.20964541238945	5.60977634656448e-13	0.932954881115981	0.604241567976262	0.861404202439579	-0.0199979378336741	9.95660338541653e-25	2.5204928723228e-07	6.69530357409475e-20	0.873372828831578	13.7807883849475	3.32619779267237e-43	-0.827024744274098	-0.330636183282925	0.3449449961401	-0.813353715864571	1.29905623415587e-14	0.00925277979715244	0.00524801757804581	1.06568406352824e-16	-8.70039137882857	3.30741496860738e-18	-0.0345606038448066	0.186767135719131	-0.0383554441176727	0.155595633746474	0.804057759373364	0.149517837079119	0.763485676649662	0.212204314278987	1.07755209186752	0.281233691910091	-0.761844252103847	-0.374736439381527	-0.373354172880556	-0.532513052375082	2.22786619275832e-11	0.00292528016896334	0.00237629156733185	4.17899279044876e-06	-9.03971646756442	1.57078709726708e-19	0.917016263781022	0.596357926974653	0.807208696491717	0.542689347510463	2.08955095371869e-22	3.94748425448542e-07	7.9143872674601e-16	2.51017655855939e-06	15.1380106810296	9.09226258068505e-52	-0.953193032570041	-0.608068384611978	-0.234532785732072	-0.891288857505094	1.12024103072118e-28	2.01836160554842e-07	0.0621263328799385	1.15470091347838e-23	-16.0908746692142	2.95631115096796e-58	-0.889627583591507	-0.472133155924812	-0.453530284543972	-0.304418089921385	2.45868666357632e-19	0.000122304799846878	0.000167459850702433	0.0129500064501848	-10.2731262338958	9.31366391805915e-25	-0.851064080283978	-0.257361295441574	-0.69689670290073	0.211336071915728	3.62928197132652e-16	0.0452481953503011	1.59416404014695e-10	0.0884939384193596	-8.08657481278592	6.13660290372176e-16	-0.913792008414798	-0.513323123334574	0.124217218032897	-0.769704431351215	5.40663071731024e-22	2.33238672489526e-05	0.328100923486946	4.2891764039998e-14	-11.3540665405144	7.07919273515786e-30	-0.125871498165481	-0.276466393767693	-0.24077053942171	0.182393439716982	0.364441661404159	0.0310187710674868	0.0553016845026291	0.14270649901772	-1.77547691243575	0.0758191743877271	-0.635900629962582	-0.229528388122828	0.233225427787722	-0.681603928502828	2.38069528489186e-07	0.0751696758394388	0.0636394809651675	2.98166974356e-10	-5.99921070510265	1.98278936278611e-09	-0.750849566966337	-0.179433333408345	-0.353718997683676	-0.526146349671475	6.20508505320378e-11	0.166454627338177	0.00413985765785506	5.70099296749418e-06	-8.00638922767518	1.18125452060031e-15	0.942042906586725	0.700072181943774	0.605954434966902	0.715115395367087	2.5250290896519e-26	3.4134019108724e-10	1.12254990396772e-07	1.52577654060889e-11	16.0185108345621	9.48958057608966e-58	-0.940841316054199	-0.533039513998351	-0.901451736781212	-0.749118742517899	4.24149315465596e-26	9.75160746893735e-06	3.17879064845191e-24	4.6859476797299e-13	-18.2858300515995	1.07317344745845e-74	-0.0181395290688786	-0.181227439273209	-0.0425040356969372	-0.0908699337791757	0.896416576826763	0.162187005162998	0.738771016062901	0.468066253784779	-1.30112560644773	0.19321546418963	0.817336117908845	0.380023662927795	0.000188330561300317	0.719715379598949	4.7187218881532e-14	0.00252031620795652	0.99882156551908	9.81414561978203e-12	9.30736257603547	1.31045909605297e-20	0.71455993121162	0.489979061309188	0.167513915923267	0.739232919073032	1.29349444873758e-09	6.12243350244982e-05	0.1858122043871	1.36334035288784e-12	9.75175407081107	1.81308038489412e-22	0.863989249537827	0.0224984894332149	0.271306192449013	-0.0732233358865982	4.0465360191674e-17	0.86335473789094	0.0301189341056906	0.55902625496811	5.60776453243968	2.0495660738318e-08	-0.862267491014959	-0.328559877305516	-0.276922930090288	-0.572010637712783	5.48929811130422e-17	0.00973078387520542	0.0267437047042955	5.24256222114248e-07	-9.72680522586433	2.31757493478529e-22	-0.908932749395597	-0.541780652220836	-0.300000411516246	-0.877664466536945	2.11648993173133e-21	6.50782189075069e-06	0.0160199264257201	4.06764753273835e-22	-14.4958929288125	1.28618844134979e-47	-0.884109422355785	-0.468220698663417	-0.0575876187646093	-0.711366165652069	8.14958621213987e-19	0.000141626039162396	0.65127162698088	2.17239077564113e-11	-10.7641065928366	5.08523751460326e-27	0.814815260262235	0.258834844152979	-0.442135847095181	0.765854310744739	6.51907576818843e-14	0.0439874253801057	0.000254381765275175	6.83275788782153e-14	7.3031174839203	2.81175461546969e-13	-0.902098690195081	-0.441811628137284	-0.0828207325001305	-0.730119716938208	1.27448498479144e-20	0.000364446549567188	0.515287679356552	3.50012839956842e-12	-11.2134128504816	3.50416126776966e-29	-0.951845897283224	-0.526648279502947	-0.835524919325479	-0.752265471167684	2.30410752338519e-28	1.30148599682859e-05	9.01192658459756e-18	3.30092469992809e-13	-17.5840223928879	3.26565123637175e-69
Polr3f	3	brown	-0.371572611792214	-0.179908088481423	-0.0960622271907358	0.137510553952994	0.00566784330431723	0.165317412131707	0.450188916384991	0.270880744538439	-1.93142445531682	0.0534305832827533	0.366014191327544	0.10651935701405	0.0661030632750556	-0.019808632381208	0.0171333442877282	0.471162665744643	0.64832073590949	0.89026540376514	1.736306191625	0.0825097090316481	0.0645111024937424	0.063729645274807	-0.0443825437769463	-0.0210822713554149	0.68862918604072	0.670416385429326	0.7620370896207	0.884458438069819	0.190484154013168	0.848929759127884	0.260329186428978	0.00903343388486651	0.0518872046208149	0.152091696371848	0.0572780849843227	0.944913876194541	0.683867798875813	0.222807134291856	1.81302270613426	0.0698283193047203	0.296095848027405	0.0309579367134203	0.0608969666744189	0.114802751131052	0.0297093062566322	0.812777929628613	0.632637431080897	0.358680855152172	1.92076715014351	0.0547610696160124	0.0245590382618436	-0.025017171290612	-0.100416610592216	-0.0743445799281193	0.860077873912407	0.848229413596062	0.429820809641946	0.553007060642463	-0.702139159820732	0.482592383041397	0.180770456961387	0.122568771948816	0.0736343024969732	-0.155729845861981	0.190835886005367	0.346682839401073	0.563095264850986	0.211805395540441	0.794526951821174	0.426888725073362	0.239559905482148	0.161795090552018	0.0449850013878089	-0.0217219579488951	0.0810351000524929	0.212858184423462	0.724114054051021	0.862558161911316	1.5980810379511	0.110024943081508	0.138527679984428	0.159888336507661	-0.02353916573829	-0.153195976919311	0.317807288747753	0.218371385425028	0.85352132618171	0.219426419309202	0.411740844353727	0.680529384242617	0.0965401903604104	0.133468263908587	-0.137085071230278	-0.164594534852362	0.487401532157045	0.30515003549284	0.280064178180199	0.186617746880654	-0.342706654768915	0.73181915580913	0.164559979953549	0.171218830518452	-0.0878130918368654	-0.251261606614281	0.234402029823435	0.187047582897418	0.49019820526057	0.0418477758364696	-0.110755525271691	0.911810213983218	0.0959384097506055	0.0808904969505329	-0.0581389076556978	-0.209457693373609	0.490132159304135	0.538949324377101	0.65083271766858	0.0940191600085799	-0.415367999321719	0.677872529093397	0.0466457556010431	0.0876687776385641	-0.0943015987226675	-0.159268244539129	0.737672792605027	0.505360885371382	0.462249536942371	0.205064611164327	-0.503862798920069	0.614357794009307	0.897654075842563	0.682018993822714	0.744346136447849	0.767835392999118	3.82209047796927e-20	1.43179083149245e-09	1.79783065868617e-12	5.38302949588566e-14	16.3031299595158	9.37649743568588e-60	-0.908909493790165	-0.786740113605477	-0.754738357873923	-0.856206129791524	2.12996477201017e-21	5.6649097782659e-14	5.89264481914867e-13	5.08090474438975e-20	-18.5559935884402	7.2946083718207e-77	0.943749717365598	0.88991264432195	0.803909692965732	0.912105972960858	1.18550425669696e-26	8.90759881586746e-22	1.2704097541302e-15	1.7818495808158e-26	22.3738749451891	7.07192128618136e-111	-0.814071029821907	-0.358505344763222	-0.648041059181035	-0.421998516340245	7.16504194456184e-14	0.00455315772437358	7.09126155707767e-09	0.000416801768321693	-10.387037827559	2.8403769966523e-25	0.803551822530665	0.499698360678481	-0.306561416957056	0.807913462748795	2.60806627081626e-13	4.1316452861631e-05	0.0137475600998612	2.44309113450928e-16	9.34200236850367	9.45291932437247e-21	-0.915871678194852	-0.730586101599166	-0.754308334784985	-0.888258943347539	2.94108951963682e-22	2.33923742512736e-11	6.17774153622386e-13	2.65246498597781e-23	-18.7304369558868	2.79611630048386e-78	-0.683923464349721	-0.216321149204596	-0.608421196940209	0.27302308338608	1.19424543508045e-08	0.094040153270582	9.6536769478959e-08	0.0265552032862708	-5.52062325550003	3.37799345585557e-08	-0.762882352868282	-0.487535614239573	0.426259609918265	-0.798621414015297	2.01677510790108e-11	6.7461884514908e-05	0.000444724983063385	9.49834526968944e-16	-8.249574124918	1.58959985597565e-16	-0.88837363679437	-0.313171860892807	-0.748932188965717	-0.612226603690473	3.24604088419839e-19	0.0139902926960159	1.10629479757546e-12	4.69892614970726e-08	-13.0142222642281	1.01571145640544e-38	0.60299933189608	-0.109905926384498	0.554072077007302	-0.282130392916467	1.39718486141959e-06	0.399120507456084	2.03726305602976e-06	0.0217283069689395	3.38995683311112	0.000699036300546092	0.866068053824399	0.591217423542966	0.648182067587523	0.282512226748192	2.78458427319088e-17	5.25510254154549e-07	7.02089287905955e-09	0.0215434043624945	11.5604068327587	6.53982135714372e-31	-0.843300126384816	-0.622263044793966	-0.0476517210830915	-0.86662340221404	1.23010130555351e-15	8.6244338027051e-08	0.708469131241746	5.41415545274227e-21	-12.7075591017377	5.36840762130585e-37	-0.0749578412431505	0.198818858577508	-0.0994360093042029	0.0104982651616541	0.590096951896802	0.124518715098335	0.434361548648041	0.933325956366008	0.152329486952759	0.878927069071791	-0.711339303220467	-0.298061298151105	-0.289596863717227	-0.587691785769466	1.65597933159848e-09	0.0196441453897768	0.0202818818412407	2.1277510165017e-07	-8.25935367094545	1.46463361865923e-16	0.823118047319802	0.176176466444388	0.675937934965036	0.167835990578503	2.20594325346384e-14	0.174410902593493	8.86794762246033e-10	0.17797016247719	8.80169039950407	1.34770553790451e-18	-0.909550836623087	-0.779390284262035	-0.498543142556484	-0.891863534962533	1.78685791872071e-21	1.37517347460046e-13	2.75868411663851e-05	9.83471288242045e-24	-17.385845776127	1.05617658091966e-67	-0.82277390792065	-0.472568178703832	-0.216424189733531	-0.547695108064319	2.30984224149989e-14	0.000120313181187034	0.0858528396315449	1.94145403029651e-06	-9.49943450987988	2.11033163092609e-21	-0.79556542155463	-0.456720939891182	-0.501692773584174	-0.168653257562284	6.6110425814709e-13	0.000215770197694989	2.40817744947926e-05	0.175836578082732	-8.66377432442767	4.56396437984111e-18	-0.886014709482765	-0.770623253466113	-0.465376835172956	-0.65522630135235	5.42593222364577e-19	3.79329374086772e-13	0.000106719946391703	2.38195499976669e-09	-14.10585305157	3.49536824519323e-45	-0.0625391124662345	-0.116788558125692	0.0132946934785686	0.0106697799685452	0.653248708739974	0.370065814727227	0.916958341416592	0.932239213005003	-0.581348651864019	0.561005496965016	-0.667531442439212	-0.562138226730227	-0.0343956603016122	-0.737860384016504	3.52625269515924e-08	2.42507729543992e-06	0.787297333499346	1.57526644816062e-12	-9.26803522807493	1.89606280057978e-20	-0.733983691770456	-0.163874627885928	-0.363975040066342	-0.639848830046418	2.70587175575049e-10	0.20695785145456	0.00311107578689071	7.29922109930379e-09	-8.5480985483757	1.25132855612887e-17	0.919038863760466	0.782366626145826	0.0625973365705083	0.806773438925264	1.12828457465825e-22	9.64215750526755e-14	0.623149847089763	2.89731722624444e-16	14.4626655447517	2.08561787993715e-47	-0.859537998781843	-0.16899963604906	-0.635980331529307	-0.404645567832168	8.82769003598701e-17	0.192912660887175	1.63324502984966e-08	0.000751911808106956	-9.98718704264145	1.73433542026016e-23	-0.024564666200111	-0.0170525929773076	0.108639639316358	-0.23836632540408	0.86004613067794	0.896219005793616	0.392816542964832	0.0539324547252305	-0.696840868549222	0.485902386641372	0.824856681846746	0.564033700115201	0.17530732539035	0.595439192568955	1.74562327913349e-14	2.20469623901464e-06	0.165877068312839	1.33874346846215e-07	10.1197591535762	4.51525319031119e-24	0.672315219196818	0.53133461255857	0.11715423481083	0.676825248516802	2.58904024672021e-08	1.05382120027463e-05	0.35655890070921	4.41379057150551e-10	8.96828952134372	3.01154575408813e-19	0.844306097313143	0.448372952761911	-0.188406144720105	0.321827900202205	1.05411195857967e-15	0.000290225021993014	0.135979756625498	0.00841141621151146	6.89411464445725	5.42013004610272e-12	-0.817692404946663	-0.266678063085076	-0.0960609390646785	-0.63777650465518	4.50622332411023e-14	0.0377536455051598	0.450195019578821	8.44800042967511e-09	-8.59230928056985	8.52385779935002e-18	-0.878327446962401	-0.550862291829535	0.0652815501518725	-0.699675000128069	2.68475182908613e-18	4.22343425688758e-06	0.608296595506552	6.31358515169197e-11	-10.5228069310024	6.78224086236392e-26	-0.825388576480773	-0.0965776315118978	-0.508884534260384	-0.350582558127191	1.62417189900738e-14	0.459042734639674	1.75686029449226e-05	0.00390259565030751	-8.27713033365597	1.26179096825558e-16	0.868359366661004	0.622798231325813	0.208434921800427	0.879592164615822	1.83094168031643e-17	8.34538903450886e-08	0.0983668303792046	2.52322306105136e-22	13.9129009122755	5.28900040613641e-44	-0.85469141062094	-0.261567383844998	-0.495075096458254	-0.489651976486545	2.00335446857703e-16	0.041725945100301	3.19899279956392e-05	3.01192768163257e-05	-9.89870319383843	4.21707606263227e-23	-0.890770248947944	-0.36227509293111	-0.610328044337702	-0.819667516577797	1.90321327038454e-19	0.0041166924212256	8.58354406697277e-08	3.93069861809344e-17	-14.0140323425526	1.27930091553657e-44
Rbbp9	8	pink	0.0527190464702758	0.162540279779684	-0.0581479225409279	-0.00775863574869465	0.704982733437395	0.210730383492099	0.648101289667209	0.950699771059828	0.559869326719317	0.575568572103184	-0.1310098085723	0.134506481670043	0.335164679269323	0.197957813192595	0.408242262777046	0.362044963955401	0.0173455865518496	0.163777676791182	1.95206001597457	0.0509310796187672	-0.118530149499154	-0.0630524649691671	-0.139163270182622	0.0258297486843065	0.460453663815204	0.673721913312347	0.340262736765383	0.858680611540186	-0.974270234334076	0.329922379840706	0.0284480260198963	-0.0347596635063216	-0.0633594649441433	0.0914899348628672	0.838197841692682	0.790281080708065	0.618916989144614	0.46502306765604	0.0862525869943501	0.931265628048262	-0.0840728318821872	-0.26360757581212	0.0337758673058493	0.112513340451909	0.5455629285617	0.0401007230207665	0.791042618377116	0.368408421876397	-0.755736229830946	0.449807357494654	0.0132314639876484	-0.125776676274968	-0.318013495032083	-0.119738993402454	0.924346584832596	0.334110564359966	0.0104425166735421	0.338249858666919	-2.21617060328334	0.0266798203384423	-0.101106044886418	-0.120171810359913	-0.158278967766272	-0.0871459234688708	0.466945956761533	0.356265838140589	0.21160398835495	0.486569637966251	-1.80746106329122	0.0706904204143699	0.105494731515326	0.0486809210059855	-0.0247859471120893	0.105610456973183	0.447728372124336	0.709471895202979	0.845855399976424	0.398695126114312	0.895318376841555	0.37061691943338	-0.16132555660283	-0.19036142327348	-0.166834468025286	-0.178088475803488	0.243853321316153	0.141700809752295	0.187628710341566	0.152539561523709	-2.70997630038914	0.00672880159087818	-0.193237354160294	-0.242638833850348	-0.154590174779889	-0.265031382312802	0.161511080652218	0.0595477506594204	0.222580672002261	0.031507349526899	-3.35602303171872	0.000790719834374792	-0.08854862020565	-0.171244394756461	-0.13211313655244	-0.22976406804491	0.524304721982638	0.186980775628558	0.298040690203631	0.0634733863600337	-2.44327541306513	0.0145546253465908	-0.077118905861697	-0.2648921133783	-0.179038535591257	-0.207301510580953	0.579392585943953	0.0408176083929375	0.160321655087221	0.0975311448637372	-2.85351292644358	0.00432387687713368	-0.193796853587657	-0.25347116747783	-0.17966484907117	-0.252155659000734	0.160277268566894	0.0506871427989545	0.158840060142907	0.0427268795278168	-3.42647118240659	0.000611478642387369	-0.1350156360613	-0.535598350723489	-0.568182538124257	0.109011105011333	0.330349845741921	8.67294098704477e-06	9.72423100638418e-07	0.383595863047487	-4.88724947027509	1.02254490402822e-06	0.0547511183051311	0.367191148379995	0.539443938077835	-0.271148928110363	0.694158573496627	0.00360327691242109	4.23498777403069e-06	0.0276533193402912	2.93994900711971	0.00328266266046274	0.0300547484969304	-0.134992162943546	-0.412551013864046	0.687869188808436	0.829192534638018	0.299610978770453	0.000705084549862268	1.76283615656524e-10	1.23527375256855	0.216728638797943	0.198248014817872	0.665972338754327	0.619095427575074	0.261098920840585	0.150706964091277	4.71488527254442e-09	4.95061708135628e-08	0.0342148147906495	7.72788831432495	1.09345210361135e-14	0.402058138793308	0.556808759597352	0.693141199337927	0.838968341600803	0.0025810541263761	3.16011774009826e-06	2.19126755888287e-10	1.43951970766045e-18	12.1817903143335	3.88655490384596e-34	0.0214874634594821	-0.0489552508007611	0.507192330810587	-0.419755047162449	0.877433887921745	0.70790779072545	1.89338942486397e-05	0.000450646008205852	0.300299388697083	0.763948799478439	0.401259765054048	0.733618085855017	0.66038528678703	0.829438125403136	0.00263726814523107	1.7571347810836e-11	2.9031528151523e-09	7.75930991818008e-18	12.9989931555269	1.23964590269773e-38	-0.252704820210241	-0.557954539477177	-0.52737888748218	-0.660603091064365	0.0652429227457759	2.9864291878631e-06	7.55054293209577e-06	1.58577930388032e-09	-8.8349430524236	1.00149264459476e-18	0.0722620238797495	0.266350329352383	0.510589637100616	-0.343367527527379	0.603572603054686	0.0379986071187479	1.62858916721583e-05	0.00476362839487493	2.09619934988186	0.0360645106061027	-0.379849443196118	-0.713272709754894	-0.616088306947154	-0.764647628747604	0.00461093568839753	1.11687936825877e-10	5.99046410007421e-08	7.8919505913096e-14	-11.733234974107	8.61037898592872e-32	-0.134294008736086	-0.529716333517717	-0.578283745628924	-0.321681110261549	0.332964988185441	1.13390700066157e-05	5.60537322552804e-07	0.00844294442317553	-6.68416334114794	2.3224764941722e-11	-0.338526655286863	-0.442388130234893	-0.537504205021965	-0.64726549840404	0.0122848276746458	0.00035729239585365	4.65459778750672e-06	4.28684054721943e-09	-8.54275218750981	1.31062265359685e-17	-0.0128892568280951	-0.126057515665868	-0.0703803109088263	0.117888764413918	0.926297735303795	0.333023721977429	0.58051582937816	0.345820782617237	-0.336986084562757	0.736127390133365	-0.071187205213439	0.244859891616962	0.162095892104806	-0.430274915794393	0.608982504070439	0.0571820490184567	0.200653771891691	0.00031102558140305	-0.494285627372354	0.621104474098392	-0.159249579575911	-0.493220750028489	-0.556196369455928	-0.0745920308256247	0.250054625911585	5.37686840761917e-05	1.82655494922307e-06	0.551682857259163	-5.42284295486022	5.86585251375877e-08	-0.13479370823112	-0.203987706620217	-0.137189974606793	-0.542294964870939	0.331152723506297	0.114826494366729	0.279692804192922	2.56105386947078e-06	-4.2567058554885	2.0746101460017e-05	0.0279366290551764	-0.0471881359240478	0.149079025635449	-0.22423360456483	0.8410684826954	0.718003853121671	0.239710758754633	0.0702956764110135	-0.401717051382664	0.687892274097103	0.216310467665113	0.132684487796175	0.556172158407231	0.087118327681326	0.116177847157119	0.30802451083976	1.82883691906969e-06	0.486708177684742	4.12398124196926	3.72379234151605e-05	-0.0653322521785777	-0.126144854624223	-0.139365944061146	-0.420264585270821	0.638812023073735	0.332686175904102	0.272063163086671	0.000442746751959775	-3.06728969856507	0.00216009397553194	0.159264442556718	-0.0966169366106905	0.0499020291943418	0.0671061076515072	0.250009851028305	0.458859106720375	0.695359601615736	0.592400758433056	0.672397322157586	0.501330787113762	-0.365463448072665	-0.432920114764137	-0.497328045464759	-0.333517266543271	0.00657854939580444	0.000492627459292691	2.90612285676884e-05	0.00620840216036288	-6.6973532303262	2.12228202311451e-11	-0.0443808358672936	-0.0845084538954347	0.109093461638691	-0.264025968125914	0.749986493983887	0.517284211075761	0.390830761571302	0.0321818933683162	-1.13596642417473	0.255970616602222	0.0847825747759862	0.081786767975076	-0.260480249587823	0.711649336040171	0.542164439806926	0.530914046005592	0.0376352798345182	2.11559760286406e-11	3.1336075928721	0.00172671601559271	0.0541884627687967	0.0380247407490598	0.567373893800424	-0.318487552724274	0.697149701765787	0.771094137598829	1.01546669375854e-06	0.00915488125109748	1.55584502909644	0.119744947636568	0.0608265428462994	0.38112288546269	0.132951200725608	-0.0786543646654142	0.662163504587874	0.00244268584716767	0.294959064717162	0.53016392487782	1.97236331089274	0.0485681470062294	0.0574439395889083	0.00181121313135379	-0.0220002937629199	0.440727419464666	0.67990792617428	0.988946954744389	0.863001757611707	0.000212581743412707	2.02020510210044	0.0433621172849178	0.0529547687072015	-0.0787877878826832	-0.112350990208312	0.517841282012889	0.703724094653936	0.546135284359507	0.376752249054072	8.46918158605464e-06	1.73723166162428	0.0823462884255352	0.059658164676966	0.0789874026295452	-0.149505592344845	-0.0503314882709397	0.668272386723756	0.54511563653521	0.238353390755174	0.688172119340081	-0.275199132559765	0.783163253366079	0.00107378757766772	-0.0286256195510687	0.166860214409244	-0.235834245106129	0.993851515108002	0.826655638026714	0.187559645057341	0.0566108451970725	-0.40440076985112	0.68591803417566	-0.0920948493770586	-0.324778253023975	0.01974721994456	-0.594630205129674	0.507759371974505	0.0106566423905932	0.876916550994742	1.40590770396245e-07	-4.28863086089522	1.7977786829401e-05	-0.0485624569753558	0.00970812265966444	-0.0293479127124823	-0.344509694153006	0.727302928820413	0.94080671245755	0.817932116549764	0.00461703444514125	-1.69032472319912	0.0909658477256002	0.310759737788606	0.392395456997916	0.419911796836569	0.758963789411526	0.0221885954432577	0.00176129025966065	0.000551852221537357	1.53839354037967e-13	8.48839411032408	2.09512012597428e-17	0.0157363658601809	0.117800211633433	-0.0352764052239881	-0.351875833551775	0.910078651660211	0.365905871807148	0.781983432903255	0.00376376975878619	-1.0979996568024	0.272204639133652	0.0530799544604648	0.132557994642918	0.543417467052449	-0.235792553163512	0.703055985355151	0.308490051111652	3.48338314134218e-06	0.0566558343334953	2.14002355787865	0.0323528629598178
Sec23b	1	turquoise	0.0461525444945487	0.0400633267262289	-0.081060670913178	-0.132956878111342	0.740348796556584	0.759182593093336	0.524285480178963	0.287218917081535	-0.534360726887037	0.593091985031194	-0.105584761809393	-0.0835920854353894	0.0981605320323719	0.243523737151676	0.505742751995675	0.57216418924538	0.497654615948173	0.0850653541978222	0.591669601900322	0.554071855969805	0.172491052940171	-0.31971520739045	0.1209099360497	-0.232046123823383	0.280840172835916	0.0284742132564489	0.40791821089063	0.104903655330144	-0.96951959248276	0.332286009596033	0.166256315635064	-0.0260278019890662	0.0386345457322579	-0.0915072282730291	0.229547229098721	0.842175277682065	0.761815256277836	0.464938339716891	0.290202362628253	0.771661428838106	-0.1604928673015	-0.09930565742231	-0.0248833899526024	0.196051044950402	0.246327991554029	0.446393428459788	0.845256855307181	0.114646681922834	-0.269860257514248	0.787267763064681	-0.0292629533800233	-0.167686779226688	0.0222523588721048	-0.255247437913595	0.833627715445327	0.196443759429927	0.861447520345553	0.0386007917358921	-1.71214257897999	0.0868703962777499	0.0654949235033286	0.0062669992560132	-0.00550230047559865	-0.161361680992032	0.637975250882086	0.96176830542039	0.965581049116236	0.195540244822041	-0.412247644732759	0.680157918663513	0.389979951521112	-0.0880251078274793	0.125048071706309	0.0776516233287536	0.00355595401221427	0.499938523586129	0.32485049780274	0.53543668947287	1.95187507098249	0.050953038648817	-0.1174221136146	-0.143879267481824	0.0259528880251557	-0.121281153375052	0.39776844559675	0.268616924510795	0.838693238903519	0.332019566042132	-1.36709826634522	0.171594506622222	-0.0520653034792046	-0.215395367567582	0.0610873307651862	-0.238305305568326	0.708477489211292	0.0954904117917491	0.631572279041571	0.0539957637636321	-1.75940289779991	0.0785091000880006	0.0368069780065886	-0.113640388196491	0.065478572235023	-0.197868608905953	0.791598338251312	0.383193223046598	0.607212449277571	0.111257061402404	-0.849462808163207	0.395623816851139	-0.189002091629272	-0.161591722155643	0.00795876934949483	-0.213845134193658	0.171077283861612	0.217397062535059	0.950637103148821	0.087179017041052	-2.14140810092117	0.0322411422344954	-0.164369955993401	-0.190231868977227	0.0129218236292826	-0.176918041634946	0.234950230495944	0.145430181542208	0.919936175084467	0.158589445643496	-1.99050770315619	0.0465350362807422	-0.0243054268037721	0.00207528967943323	-0.0508303038411323	-0.185618718779237	0.861508544531827	0.987335534011395	0.689977305507475	0.135656634165073	-1.0311559015777	0.302467716560403	-0.00499938978380393	0.0157158089152672	0.0240602831560322	0.133819144213878	0.971379286452627	0.904314853099919	0.85031551362515	0.284076400581738	0.675587206747117	0.499302766263198	0.0904673646895665	0.0723358317024491	-0.0151920005548203	-0.266331446399004	0.515319414273696	0.579579072885438	0.905158529308006	0.03065271134401	-0.546083494184293	0.585008545213981	0.127097999709673	0.0479738262116868	0.0446789101079379	-0.102184771755692	0.359749024953371	0.713508920486719	0.725917165622438	0.414253198600424	0.41098613861908	0.681082698758362	0.317814411298136	0.187582632207004	0.117041300375147	-0.163694709451378	0.0191869597381126	0.147716746940413	0.357025909594527	0.189071172614375	1.71824634761006	0.0857516909861714	-0.0317047961438326	-0.119322620534069	0.0929837063919804	0.183907130382099	0.819967033837281	0.359699530791083	0.464904973963434	0.139364410280624	0.536419684654017	0.59166852990802	0.25104038446489	0.0948675335279209	0.0976658558145631	-0.174217263754057	0.0670944040409506	0.46707080018907	0.44262641747708	0.161804001726274	0.972040768236812	0.331030267242336	-0.169072164296854	-0.106442204238225	0.000797818395690207	0.135882410596548	0.221642637605174	0.414234349443981	0.995007867816882	0.27664941261185	-0.475808649501333	0.634210707164661	0.0249163706284224	0.166886012702582	0.027583807508475	0.0107097120860732	0.85806285136089	0.19862004118729	0.828705309579223	0.931986214785458	0.888311038714947	0.374373463471291	-0.229542323687559	-0.0208754399890331	-0.0902276496609344	0.219416712213054	0.094980177060061	0.873127836191643	0.478297873817584	0.0767052915675713	-0.386847647289206	0.698869000686707	0.0343841981740104	0.00464269187038927	-0.0929861250600058	-0.204591069205398	0.805038279343662	0.971672590390915	0.464893310664715	0.0993876515752865	-1.0553718873643	0.291255275005197	-0.285668052252252	-0.0228912511085514	-0.23464559767076	0.169773440549295	0.036263847777171	0.860992747280098	0.0619971360889458	0.172942533215839	-1.40300148656741	0.160616395652949	0.0336667899795322	-0.0661931817227117	0.138244200000779	-0.290291900880096	0.809028919594193	0.612262577885369	0.275978818366507	0.0180571645295366	-0.780923244676672	0.434847639768276	-0.19520871116276	0.140336301828074	-0.0102320969312425	0.304894991553601	0.157194600833081	0.28070562074524	0.936041992090453	0.0128019843471827	1.04891168362309	0.294218767652676	-0.077977307077336	-0.0301082799923503	0.00432050699245012	0.379540230130541	0.575165377877936	0.817827149141165	0.972970473125776	0.00167232778501529	1.21770842287602	0.223334795126871	-0.145739391627228	-0.0415265041884276	-0.306716537194086	0.133163080312733	0.293015599408182	0.750667194316162	0.0136973831336754	0.286465340371973	-1.40068520019263	0.161308230291252	-0.057733721689773	-0.144497688845719	0.198956924737617	0.328901231855069	0.678380861589203	0.266543119565672	0.115005817457942	0.00700898905301718	1.393005860401	0.163618018522698	0.0885786571313832	-0.0609144541718107	0.188623479551167	0.430583095002593	0.524163463759549	0.640966294859001	0.135520484532454	0.000307609108380912	2.68003818280332	0.00736137627357958	-0.112718437869549	-0.0879900737747702	-0.255516830076657	0.124293060846656	0.41706854808385	0.500109830955992	0.041568991607726	0.320061813686832	-1.27596199121442	0.201968955424948	0.0136307767223431	-0.122872355876776	0.18721546289063	0.226187700236901	0.922070396803667	0.34548063297277	0.138516734544619	0.0678210138329171	1.2413894919173	0.214461899095578	-0.50973670083774	-0.125444667393033	-0.120163474447759	-0.00601134928874217	8.25190228223152e-05	0.335398302473524	0.344253630286285	0.961792953129773	-3.01142556435801	0.00260024145756109	-0.0437651221041136	-0.0825580558499562	0.167662774145438	-0.109178692687768	0.753344815796391	0.527033590878235	0.185415931148291	0.382860705395376	-0.247773633011547	0.804309556712018	0.161583229084544	0.205819675245572	-0.179970334087068	-0.153024385243381	0.243090990997524	0.111533787201608	0.154726061090002	0.21994936809773	0.0563784080866692	0.955040357442913	0.0765619457643751	-0.175189922845035	0.0524664973618373	-0.347026763835299	0.58214289196219	0.176874672909526	0.680527662532372	0.00430797248710459	-1.64474050583117	0.100023335809268	-0.0961428899836149	0.0147830108593785	0.119373028109216	-0.257623226012835	0.48920341901119	0.909969871746085	0.347459991458606	0.0367668367773718	-0.87296305992867	0.382683212671619	0.053005343602282	0.00534589820550479	0.172770172270611	0.0286884952455735	0.703454152527803	0.967384149219604	0.172186648358802	0.819132911977931	1.01369831154429	0.310726730000257	0.118930025906107	-0.00085715871806179	0.165455815831979	-0.27812655237408	0.391693657036575	0.994769006987744	0.191353768038235	0.0237497233762838	-0.0576022773418752	0.954065435630592	0.172739917710426	-0.024855994354727	-0.219677154174147	-0.226688670749766	0.211633318343266	0.849195753083736	0.081132144367712	0.0671979855062005	-1.26833345241738	0.204678895583764	-0.102797571701687	-0.165167166391405	-0.067489288094084	0.354133295516222	0.459486836432536	0.203349304369548	0.596196659151849	0.00353191384324647	0.202380460216202	0.839619302833212	-0.0720456914654778	-0.0649698724174499	0.156452292496197	0.00519206678082556	0.604659785540316	0.618865129898284	0.21699090699768	0.966997034968631	0.131733709879068	0.895194921236062	-0.00893524115395074	-0.143773369367526	-0.236354914450357	-0.294022885408353	0.948870527684547	0.268973121280765	0.0600659641124023	0.016564193915539	-2.74856146539439	0.00598574108770535	0.314225317200678	0.135736493457028	0.281898668558312	-0.22779443648205	0.0206679189547324	0.296929397306217	0.0240254558613064	0.0658390831637619	1.91043842097807	0.0560767879123958	-0.0290146657512296	0.173544673158769	-0.208025819397639	-0.0242573858103008	0.835019545968252	0.181039515957623	0.0990439645840704	0.84669972259691	-0.359495016436809	0.719224805295802	-0.0367644469642102	-0.177497093854916	0.0735213116656353	0.0234661977156109	0.791833766148962	0.171152009623617	0.563696026572736	0.851642201581029	-0.437744824148464	0.661571272258349
Smim26	2	blue	0.288504400107251	0.0150484857302773	-0.0459833104074732	-0.0338738891338246	0.0343725675843455	0.908359985285586	0.718243666775322	0.78715083317371	0.811698662271656	0.416964562141116	-0.323585966039366	0.0694393180899054	0.107368329533873	0.0449371236511068	0.0365820251674046	0.639087429465085	0.457993114401104	0.754191314867875	-0.294790290884004	0.768154083783605	-0.0317808445726463	-0.0136971141506265	0.069689715961814	-0.0636653341092986	0.843629403729321	0.927191983878873	0.634207030557715	0.660486494860734	-0.12678319599332	0.899111996056375	-0.0759644746194758	-0.158710532340765	0.146527072615061	-0.101019452609112	0.585099808074642	0.221826425643589	0.247942280075226	0.419624455291621	-0.713559105202044	0.475499852737392	-0.244385192602892	0.108768026921622	0.0523488965099617	0.0102959759095492	0.0749208282548469	0.404049649699645	0.681205243898902	0.934607846996793	-0.232479515594253	0.816165595607507	0.0698379232368507	0.005453892398572	0.00388124738204057	-0.007146156037446	0.615803341204965	0.96672563463167	0.975717650792348	0.954587331941507	0.259856524366866	0.794974447991535	-0.0107717150645923	-0.198355576897994	-0.0585081555590407	-0.0502440919954313	0.938380384175801	0.125416887459911	0.646066280157938	0.688685851859375	-1.24262815936682	0.214004888231216	-0.100002866310626	-0.0236865552247435	-0.0818657511141482	0.103155425846956	0.471845543361787	0.856213675687209	0.520160017403029	0.409809673617034	-0.361695670887733	0.717579462474206	-0.00184054560226368	0.0103549735747239	-0.0519416126954224	-0.00484622434914949	0.989461271170822	0.936870449817754	0.683553829956295	0.969194250356043	-0.190929321886122	0.848580967195173	0.0328035609835384	-0.0536281422876626	-0.0511764088850581	-0.0145476923254254	0.813837090198214	0.681454086771411	0.687974420599923	0.907704872438093	-0.347695975654396	0.728068519285815	-0.0111869135157442	-0.199032437572692	-0.0201391176869835	0.0251533701275534	0.936010099034456	0.124106295542107	0.874493433883039	0.841109702254302	-0.793739572320823	0.427347057692147	0.00865806163707185	0.0524301120059694	-0.0744785865947704	0.0925576206048461	0.950454599201534	0.690738874884026	0.561830830802357	0.463362938130685	0.308042311021068	0.758050137127247	0.0855351687587936	0.0256045182155383	-0.0693966774196488	-0.0434043533496293	0.538572000260734	0.846025999444995	0.588892815344439	0.731365988502099	-0.037125686352486	0.970384791395243	-0.794274156233104	-0.44592043829712	-0.728045074531696	-0.761567471321304	7.65437562462778e-13	0.000316180356697083	9.32436470387619e-12	1.1357253546809e-13	-13.3861194836436	7.2890761420462e-41	0.812727049961924	0.461977637409606	0.730291956483612	0.729603936760333	8.48900656584556e-14	0.000178324598821435	7.48436475732722e-12	3.68778330938948e-12	13.3823278312439	7.67068060082292e-41	-0.746031404500553	-0.351582983188421	-0.673617260434925	-0.401559436078679	9.56162555923883e-11	0.00546191903705223	1.06325080649036e-09	0.000832365828751959	-9.80588122268387	1.06215801995842e-22	0.850773648656613	0.473714466125651	0.746099840938835	0.842350821830053	3.8035365586556e-16	0.00011520702538182	1.49499119798527e-12	7.71002416055656e-19	15.2290273981314	2.26942428619974e-52	-0.574776941100846	0.114667425147659	0.52099126405344	-0.0949419339517425	5.48330346324222e-06	0.378880412816031	1.01643717249394e-05	0.448277388711901	-0.0244693263782341	0.980478250390204	0.783652482582539	0.203984151570496	0.695721609315557	0.566292166777154	2.45936666163020e-12	0.114832955713534	1.76193404986068e-10	7.20047557476309e-07	10.547496018955	5.21688887459462e-26	0.784321904741115	0.435892638029241	0.711383309829076	0.468344751678267	2.2893802234865e-12	0.000445819474933546	4.45886940399305e-11	7.31651719096416e-05	11.1390376659586	8.09897311450448e-29	0.573858731415156	-0.0729576694621973	-0.534620893889375	0.0989408944525251	5.72058735776234e-06	0.57631539388354	5.35059866324526e-06	0.42930364175926	0.122928053482245	0.902164070632915	0.798514365577939	0.29532177242789	0.719392895932094	0.350786896643137	4.71210552687004e-13	0.0208540181685934	2.13106429421097e-11	0.00388036346719096	10.1490978802946	3.34440528743902e-24	-0.760965761377549	-0.250926637356595	-0.693455027158094	-0.497601161809829	2.42272195290171e-11	0.0511061703755896	2.13417450871301e-10	2.12991761032661e-05	-10.1338302791781	3.91025360411429e-24	-0.75911974073606	-0.367699004417228	-0.687232119634437	-0.624381197438464	2.88615778936626e-11	0.0035536176060677	3.58021962703345e-10	2.11771262610826e-08	-11.3122363664553	1.14142569446602e-29	0.549183583798531	0.0359820487151785	-0.334644123644912	0.223046164216658	1.70526577743587e-05	0.783082654544006	0.00687593792056717	0.0718344371690861	1.90080713848711	0.0573272787221657	0.213138024457501	-0.0247167010972244	0.125579217357512	0.062053903564166	0.121759432635646	0.850031066488206	0.322783326342182	0.620618781170333	1.43106373501294	0.152411949586868	0.376850241709763	0.206813419643004	0.21076028273868	0.18658144375234	0.00497198285431883	0.109778300393322	0.0945862334132035	0.133604056032029	3.83264698649786	0.000126771807177266	-0.818737635293277	-0.298720706572795	-0.72543306401015	-0.249321951674229	3.9341725485079e-14	0.0193620142573304	1.20065597837963e-11	0.0435076868091902	-9.97739129323713	1.91433602324583e-23	0.713560211859656	0.214122602897212	0.104710611838005	0.421565523929558	1.39709053535175e-09	0.0975126400312261	0.410256744183998	0.000423147473808769	6.27222436214479	3.55926189451988e-10	0.680854990400475	-0.117516270865244	0.159980886349869	0.365618374372601	1.47028389642253e-08	0.367070562551956	0.206670482428599	0.00253769624327955	4.71045545103733	2.47163823599094e-06	0.750023611652821	0.177503789142618	0.537317696459201	0.306037124478945	6.6871203628141e-11	0.171135601738586	4.69692740083384e-06	0.0124534147553083	7.82560317021197	5.05228660782185e-15	0.695062022187084	0.275626420911737	0.152876342431203	0.337190085987656	5.49442458676655e-09	0.0315542520740169	0.22781348257917	0.00562998639098307	6.18938791972354	6.03982797677345e-10	0.044238691137818	-0.246682102526881	-0.00568259390215614	0.108457951226374	0.750761396089708	0.0552985518295883	0.964453962836607	0.386028368015185	-0.39456994476125	0.693160298100407	0.394187143410574	0.0418921140844188	-0.241989497428862	0.35470353342745	0.00318465632708106	0.748543986739117	0.0540420376153398	0.00347539198632717	2.1748535600463	0.0296410919440219	0.72783234562977	0.131695202091887	0.35671718949756	0.393513262372935	4.50538979067095e-10	0.311677523305558	0.00381177175016758	0.00108006268812196	6.97341173022298	3.09345561379173e-12	-0.721395178003238	-0.185187169246822	-0.174695128727561	-0.265301275932601	7.570883714594e-10	0.153053692691075	0.167383761360803	0.0313283040104672	-5.78466720518128	7.26560232579197e-09	0.796507435345752	0.145257351214187	0.661763423969406	0.149310091401244	5.93684891067258e-13	0.264010405479945	2.62089654292541e-09	0.231483727802817	8.22361287218555	1.97462759391813e-16	-0.0673489647841389	0.209741930167702	0.131319138591335	0.382165519712196	0.628470000786587	0.10472859149616	0.300979566756792	0.0015426775734003	2.70484430147384	0.00683364111501373	-0.738959466922206	-0.298042843728067	-0.155556297307371	-0.206207097395886	1.77299432023622e-10	0.0196520912555678	0.219668110585364	0.0966870215663973	-6.05346674112877	1.41761351798603e-09	-0.452158634433628	-0.130575461370749	-0.0400459943262527	-0.304631661974145	0.000598149393560066	0.315845683969753	0.75338446953361	0.0128835355893841	-3.67796143142802	0.000235105498877298	-0.736164876479062	-0.0956175149491999	-0.0230522001678005	-0.384091022288897	2.25075802005866e-10	0.463540702246155	0.856519178810511	0.00145340865013675	-5.47515015649974	4.37140775465671e-08	0.615867807772319	-0.0341110536724863	0.188272664785498	0.338968837117207	7.16299785609199e-07	0.794107770883977	0.13626240703548	0.00536732485847871	4.62077154538268	3.82315584431066e-06	0.715041359302314	0.0901149780802567	-0.0460871611963743	0.101881645658234	1.24623802740891e-09	0.489774739966421	0.717633913670841	0.415646549909677	3.81011507847674	0.000138902121009923	0.691419443071796	0.0961772045036397	0.235889267991025	0.0385841010143364	7.10943595715002e-09	0.460915757998729	0.060587160332096	0.758398794977105	4.53859033293282	5.66315352313553e-06	-0.629165996204296	0.0223399551908029	0.123990562399091	-0.27959789388881	3.47789848010334e-07	0.864308469711694	0.328991195571061	0.0229891169276541	-3.24072680876646	0.00119225384101431	0.709665263661791	0.260607719489201	0.273406620466622	0.195597490572941	1.88041146879784e-09	0.042508991854476	0.0288171583103971	0.115504769178924	6.11796464631463	9.47780862545434e-10	0.811183022245005	0.107173193769334	0.717371049445728	0.729058720729826	1.0297506509864e-13	0.411017539248837	2.5737502002622e-11	3.89659381525387e-12	11.7480473449723	7.22695398935592e-32
Dtd1	2	blue	0.319069370088562	0.175398269393505	-0.0461173372152034	-0.152429431490646	0.0186908389242424	0.176352260450084	0.717456770034823	0.221769329745656	1.07650195870999	0.281702825374334	-0.293607080558686	-0.0441953014932215	0.120709560396294	0.160189472591212	0.0591337424867177	0.765498167280435	0.403708492260926	0.26148384377759	-0.120855864825814	0.903805200613124	-0.149930319730318	-0.0441847032166373	-0.0190920936197581	0.112794331284839	0.349460228753571	0.768068500594874	0.896403154274666	0.435451496398552	-0.293061363404646	0.769475248356406	-0.156895566716683	-0.0672829471478497	-0.0609497591251449	-0.085435861423559	0.257214819499353	0.606406506540263	0.632341964685305	0.495193872611146	-1.41203845780496	0.157938637784889	-0.203011954012052	-0.0712242220634439	-0.014831181402832	0.0609618134838694	0.140939816128269	0.585434243032384	0.907401057367233	0.626792694882915	-0.830532479394411	0.406237792214818	-0.0194991493395785	-0.00364156526753708	0.0171474038146081	0.000720515027844328	0.888700014155482	0.97777921931082	0.893018769750202	0.995418851516684	-0.0139017790376555	0.988908342400606	-0.0583664605469756	-0.162834700951432	-0.0172350226605587	0.0493924577773316	0.675050978058968	0.209893843855705	0.892475355237327	0.693699235305798	-0.71180856860472	0.476583325958821	-0.184826809945962	-0.0620976038611741	-0.199622138496036	0.00164162101747681	0.180904788168552	0.634485144327425	0.11377176620944	0.989562548643865	-1.70299078896758	0.0885697921741267	-0.114958730686918	-0.209716215745274	0.0274803038307185	-0.0433125989393047	0.407810181782585	0.104772135685493	0.829338392766556	0.729859661638913	-1.29903164309583	0.193933070028916	-0.0948186581435321	-0.158154173763702	-0.00176973147399777	-0.0348969779732209	0.495234304739025	0.223471678163089	0.988926661712348	0.780880100991226	-1.10205999273884	0.270435590871238	-0.095762862232248	-0.220157973987336	0.0311738211692973	-0.0158859784261466	0.490930222376047	0.0882123102011211	0.806816741189255	0.899256698172562	-1.14672241642777	0.251496362836243	-0.0640925863112711	-0.156889990841351	-0.0513202638666657	0.0196826433940165	0.6452034028453	0.231255590235878	0.689562862229526	0.876330555369199	-0.956266114455044	0.338937804983119	-0.0588719568771301	-0.17469008763827	0.0244613709629493	-0.09850785205525	0.672395154122936	0.181886184526283	0.849076738917526	0.434986470095926	-1.18127395512965	0.237493910316177	-0.935024305697171	-0.798091499889302	-0.889007938183352	-0.759306916467489	4.52115647365043e-25	1.34171169422504e-14	1.04858026138027e-22	1.47840675432169e-13	-19.8751231171617	6.68223709112719e-88	0.933109736907145	0.849194413508988	0.892803803711597	0.687770936000438	9.39368395366535e-25	5.27538847481422e-18	3.77885497669841e-23	1.77760494524628e-10	19.9041841887809	3.74336281567013e-88	-0.882992730908763	-0.76610865186449	-0.853034644338217	-0.3137804461768	1.03097281231037e-18	6.28689764774326e-13	3.61889044822664e-19	0.0102994682059992	-15.1788689621855	4.88126076470555e-52	0.946705839657185	0.585345109776915	0.86190265709677	0.726905169819373	3.02126006646677e-27	7.24308099697814e-07	6.03430357345586e-20	4.83733707787166e-12	17.8712107193842	1.97657580677578e-71	-0.592638937351381	-0.128215488264732	0.657132073556172	-0.0014929477533223	2.34304931049744e-06	0.324746730410397	3.68825084405719e-09	0.990507769804987	0.142263409703052	0.886871947338322	0.902400134983972	0.683482391985917	0.823399219803342	0.581404503064142	1.1807665518539e-20	1.27953774796243e-09	6.7502719492626e-17	3.07188836265918e-07	15.8174217967975	2.35959018226295e-56	0.906639336743487	0.524847965033989	0.856930395112268	0.562825359003344	3.92586361396574e-21	1.41025019969075e-05	1.67208445641849e-19	8.70279918726653e-07	15.2711783043693	1.19003155389143e-52	0.617709439099364	0.180912027980505	-0.651714512298556	0.145441934345587	6.49390164915579e-07	0.162931383006501	5.4595175400533e-09	0.243934782788119	0.825054115758127	0.409340868072837	0.911462110739889	0.298576331420445	0.883642873872938	0.336247165144332	1.05039933365816e-21	0.0194234891470778	4.17224144599952e-22	0.00577376300293771	13.6015204527661	3.9219440354415e-42	-0.841294386218017	-0.211256542310846	-0.766351973288451	-0.486856265564179	1.66818504836116e-15	0.102188392076442	1.58393282713427e-13	3.39537481391538e-05	-11.3523873605183	7.2164972155971e-30	-0.900340046404811	-0.763911133028305	-0.828677600712214	-0.640581079261411	1.98032327930332e-20	8.00712026715569e-13	2.86452888088399e-17	6.92999350202541e-09	-16.8741325796129	6.97418798263258e-64	0.633273552341984	0.329976362658814	-0.212702192131686	0.232531257541041	2.76303848164533e-07	0.00940242024336949	0.0915169304791205	0.0602660846527941	4.10646939019099	4.01752672742771e-05	0.0573364441187928	-0.190418922782742	-0.00806768805944971	0.0831387036676248	0.680474719678104	0.141578292984918	0.949551147924439	0.506903227672241	-0.23183672641816	0.816664830509034	0.569156276062491	0.136949406405856	0.338702305016555	0.059564780696055	7.09251857925071e-06	0.292593271872603	0.00618819045789543	0.63472785993732	4.48629497723094	7.24723886907931e-06	-0.924939352345393	-0.205936697694204	-0.878134257756546	-0.206284360874238	1.6980573593119e-23	0.111325948593641	1.60803878828949e-21	0.096559352495348	-12.8724577260184	6.43223272958937e-38	0.842748783663235	0.585795526801639	0.447541771617978	0.413333606082078	1.33811134477217e-15	7.06858487059007e-07	0.000208994300667365	0.000561817654043838	10.6695333929768	1.41334327903303e-26	0.797036294097911	0.343016341223021	0.171748161306853	0.323491538756171	5.58757189256112e-13	0.00680460237674491	0.174777137492828	0.00806121367243134	7.3297550358168	2.30573797926348e-13	0.8744528028604	0.641990790605007	0.646065494286869	0.384712230086067	5.77286991945121e-18	2.45936490624014e-08	8.15021604967756e-09	0.00142561651999163	12.4463701048155	1.46351227942078e-35	0.828414072842319	0.694542635492275	0.214064625536868	0.319939363608905	1.07265471993018e-14	5.35459576178534e-10	0.0894105421214079	0.00882499358525189	9.73805206653799	2.07493510188703e-22	0.111956902378065	0.00435026438598416	-0.0132478783779661	0.0632883968725031	0.42024289748624	0.973456175230212	0.917249732206882	0.61367112692341	0.623405725222697	0.533017936643797	0.431551287980849	0.292659266873451	-0.234289691200804	0.378089323036038	0.0011213317457109	0.0220899270902777	0.0624054732455983	0.00174810464873926	3.47433273639773	0.000512125542350206	0.695904423436361	0.0757578469390203	0.31472781103703	0.389894876824912	5.17376396858083e-09	0.561724550484004	0.0113115736821294	0.00121174755155978	6.31913405339299	2.63033034506046e-10	-0.825309606242233	-0.565302115365254	-0.271122119244485	-0.149897814743287	1.64167998779982e-14	2.0678385665114e-06	0.0302353292796276	0.229631217381556	-8.38935676603923	4.88809221854883e-17	0.897685741932341	0.0794192139649344	0.878220983555014	0.107811121913617	3.79297995081016e-20	0.542913065837113	1.57504347829369e-21	0.388884446652036	11.3888762365787	4.75077083388801e-30	-0.00841907785701328	0.0524708739128893	-0.0785603087929461	0.0346525571903526	0.951820536216474	0.687971520913758	0.537201479759638	0.782376960769177	8.21760408369065e-05	0.999934433005822	-0.810175300272354	-0.556298470048915	-0.266547742919869	-0.227679568565415	1.16697672952857e-13	3.24047037253763e-06	0.0332512482767428	0.0659792096242254	-8.47752432691889	2.30036274031651e-17	-0.648129842873412	-0.442594632148716	-0.209158929701523	-0.245493098459136	1.16792978685333e-07	0.000354761071222077	0.0971773193723658	0.0469438086455129	-6.44797698291451	1.13352974201356e-10	-0.787687924151115	-0.443395287479568	0.0155407894487854	-0.404389191136831	1.59085272883312e-12	0.000345100250679282	0.902991471477547	0.000758316461144364	-7.32522080564747	2.38505682054933e-13	0.76039826479458	0.141848964654853	0.0434372466977197	0.37839560585542	2.55708157169433e-11	0.275501056480884	0.733246628607673	0.00173185647300618	5.9076499961489	3.47022318170028e-09	0.787116250115151	0.293852328502806	0.0825630252123474	0.150855019021024	1.6930864032551e-12	0.0215286515297662	0.516600226709403	0.226636188043785	5.93230023453531	2.98719732786236e-09	0.794251546495859	-0.0668619560271205	0.327978507164221	-0.00387343333465166	7.67396944293451e-13	0.6086658941833	0.00815139622231676	0.975375783946771	4.97237713503258	6.61368863730945e-07	-0.708754698375183	-0.371950699289192	0.18958987161589	-0.153741491106969	2.01425879600699e-09	0.00316110415942244	0.133492448664078	0.217769682237338	-4.55452725837962	5.25035167151996e-06	0.845178041194205	0.2011264694681	0.357935894940832	0.169527473067307	9.21261406693799e-16	0.120117556690058	0.00368514117967418	0.173575003063212	7.40968768177611	1.26597198205172e-13	0.904340880487166	0.251795737301112	0.716068303120411	0.597638086900284	7.17781316183337e-21	0.0502805774538726	2.90407928393326e-11	1.17115985581606e-07	12.679881360286	7.64474899873917e-37
Slc24a3	16	lightcyan	-0.203676851501164	0.214241950398405	-0.272315111212222	0.123481313206453	0.139615099773548	0.0973216098518063	0.0294876153118119	0.323257174825901	-0.512416553179571	0.608359508367833	0.481827207823254	-0.130279512075872	0.331034263165213	-0.0864125950851457	0.00123416918628741	0.37746300804454	0.018864760995574	0.546548584028276	2.10542727195026	0.0352541319226088	-0.118428768382786	0.108870435728309	0.0638001387102339	0.10447250105314	0.460840087829111	0.466338530083166	0.663187910811792	0.470277952172013	0.577300411461111	0.563736535780976	-0.103393667995136	-0.245701216912171	-0.00364091191456816	-0.274269239710218	0.456873755877784	0.0563060671830628	0.977220856080746	0.0258455907478061	-2.47770174307841	0.0132231629906989	0.285289579624499	-0.0599202915961034	0.0985302047888497	-0.00451650115853963	0.036522603328609	0.646432918405239	0.438579848047511	0.971289269407836	1.19868637770811	0.230649916874857	-0.385272387399223	0.0206405085869398	0.0704691098692501	-0.0648171623563818	0.00401626826175877	0.874544061829456	0.58003718433017	0.605114098928495	-1.36715841784764	0.171575655826704	-0.388793799917761	0.0618142599276698	-0.0567553802899806	-0.088309727443917	0.00366731642944316	0.636034807352854	0.655992001216379	0.480745960028499	-1.81978260977877	0.0687921170477301	0.0856266989361569	-0.194960166074646	-0.224706011339715	-0.00280180946468518	0.538135881062488	0.132150432541742	0.0742413384686351	0.982187001775291	-1.36021198843366	0.173762849913043	-0.523698446261471	-0.058304998946273	-0.0191871403376498	-0.154796379515444	4.82902417629481e-05	0.655354643493383	0.880381491115232	0.214590914625773	-3.02027951757126	0.00252541502911551	-0.49946109788071	-0.00615110233982682	-0.0506892202988623	-0.0718810246434972	0.000120632130500544	0.962474819148107	0.69079435491986	0.566272797567637	-2.48934141882187	0.0127979998471784	-0.48120355058547	0.0680119340449842	0.0289861514446743	-0.130778744542999	0.000230068888190486	0.602502827449028	0.820138688912993	0.295258751933588	-2.04165849411312	0.0411854186278377	-0.438562277779398	-0.00910665208780314	0.113957256299386	-0.0964647949276041	0.000909476135550724	0.944943971700668	0.373843629188029	0.4446176440457	-1.66797527459971	0.0953206351843841	-0.544793607466004	-0.0326403795035279	-0.0844854293291876	-0.0631998343457732	2.05256763825675e-05	0.80446041705896	0.510324515259863	0.616971413781565	-2.90900278420168	0.00362583630895152	0.455127117187362	0.00226577529801145	0.167685195443408	0.0667226407106088	0.000544586798471538	0.986173203155376	0.185356296624741	0.594522265542274	2.71332040347454	0.00666126652104482	-0.445464128683712	0.0483756742147004	-0.113009859630124	-0.106250734114506	0.000736805318748015	0.711213677472332	0.373942294259101	0.395825840379029	-2.4146635688495	0.0157497495795302	0.445772172668298	-0.0210405994522401	0.117357558358113	-0.164198202272766	0.000729838529230714	0.872132450171655	0.355719060074132	0.187695525443684	1.44910611890127	0.147307949493764	-0.499152026687642	-0.1511400413724	-0.143331051662275	-0.332063764426275	0.000121995057791519	0.244945355544292	0.258520654584237	0.00645135043721841	-4.51021458526056	6.47620817056041e-06	0.424109858426953	-0.0568072214297326	-0.0732627895070307	-0.213182547275271	0.00139369048279243	0.663670377863129	0.565071697022839	0.0856818593259722	0.258833328263032	0.795763841668837	-0.400439011359219	0.0445554603152018	0.0398136729942311	-0.0377457743124175	0.00269618763786994	0.733134054915312	0.754770217303259	0.763493535260874	-1.35236622712646	0.176258187820107	-0.415657263096703	-0.0744810240478347	-0.098544794685104	-0.395606376572015	0.00177367763896284	0.568356067018012	0.438511721943056	0.001009926011641	-3.94473897055369	7.98869517691982e-05	-0.277497041786475	0.174408901101981	0.399817549136141	0.0357427734714611	0.0421988607991235	0.178843022021066	0.00106347009296046	0.775706503605934	1.45936539539786	0.144464565079079	-0.421518964354907	0.308749298432558	-0.253280894747702	-0.252812380788954	0.00150157690763599	0.0154781782945133	0.0434488620731749	0.0405586161188674	-2.44807640858818	0.0143621194707645	0.410693521050161	0.216630910912879	0.229320764732494	0.276030529543673	0.00203762139473628	0.0935587651627134	0.0683362835940505	0.0248699900099188	4.47170833248848	7.75972140796748e-06	0.476003751789204	-0.0233180777262337	0.0271238072811726	-0.194224131734978	0.000274712068800981	0.85842727040267	0.831519739227726	0.118133128495463	1.09731970490949	0.272501659976344	-0.371511410084624	0.270499228713794	0.115940588930542	0.0013413885296734	0.00567638908275064	0.0349928977961757	0.361597257884654	0.991471352433558	0.122472783787655	0.902524599100732	-0.562856686512625	0.144383592221942	0.0284249055192943	-0.175358098564044	9.41112886027033e-06	0.266924919759954	0.823564768037394	0.159031732278645	-2.33515418057034	0.0195353677702625	0.00346257943970855	-0.0605008825235671	-0.132961793726661	0.285796568329806	0.980175133845228	0.643238127709686	0.294920247223968	0.0200074690246434	0.42918507343651	0.667788544750288	0.550856320478441	0.262441895573049	0.283467969847346	0.778231043891487	1.58787956922907e-05	0.0410227760198909	0.0232181944852596	1.48014466886486e-14	8.57702143043365	9.73614841709584e-18	-0.413294594721004	0.155859495767725	-0.052612456649785	-0.121945320253762	0.00189524560912228	0.230347256259857	0.679687038057615	0.329358798187926	-1.67896024290851	0.0931597923405721	-0.288014575303773	-0.115966458889335	-0.0380451186342906	0.459945896870956	0.0346932103004978	0.373467298755991	0.76534423318899	0.000102184040267247	0.323039130675738	0.7466656074066	-0.226704923478573	0.175928120028702	0.323811945735011	0.69159048895395	0.099251210140951	0.175028752407322	0.00904962116028589	1.28212249205116e-10	4.57735053556349	4.70902015432575e-06	-0.39213409726234	0.234099164387588	-0.700321580959099	-0.0977161794478463	0.00336132572919902	0.0693901258949452	1.18764076993804e-10	0.43506555029046	-4.38695422867976	1.14948967225204e-05	0.150637079605259	-0.286814432096356	-0.000695620919810424	0.431589073429037	0.276917859354053	0.0250220671284736	0.995647334155359	0.000296694156953283	1.25862640590941	0.208165304661613	-0.585576542134308	0.173630940407655	0.10869531827133	-0.256375117465049	3.29920962308226e-06	0.180819389334858	0.392572589105419	0.0377210491706502	-2.36459134672502	0.018049975443141	-0.689354774004559	0.176060116257756	0.02572683630626	-0.141879342828074	8.2138940947958e-09	0.174700167122164	0.840079644544057	0.255801730734903	-2.83968314827727	0.00451583638327045	0.490287672001575	0.269778432692348	-0.644969601208608	-0.118199380151532	0.000167616679112326	0.0355004101441348	8.80058700859518e-09	0.344542469905638	-0.49671431554492	0.619390525867619	-0.391613052260343	-0.551973244120392	0.0397485672134442	-0.594500372971844	0.00340751839296302	4.00236310583352e-06	0.755158697952333	1.41697845554212e-07	-6.45926977833055	1.05209409175661e-10	0.318047700692486	-0.22369598650554	0.116161927269498	-0.238322701225161	0.0190938975341552	0.0830933672135235	0.360675157650896	0.0539777093284939	-0.19853957245415	0.842622926582675	0.52808309025771	-0.194152721372053	-0.0774244892505311	0.276618401778636	4.06121779978551e-05	0.13379113734508	0.543119810372413	0.0245513701870477	2.19359051675508	0.0282648607873579	0.000426902458308966	0.120366293894438	0.00796065928536566	-0.0913495829671214	0.997555545804449	0.355482288157118	0.950219566489539	0.465711022643482	0.130988813589835	0.89578415661806	0.491341439564394	-0.410152414952761	-0.739560167220582	-0.353294994257476	0.000161477537001131	0.00102762724450381	2.9520046719143e-12	0.00361648859930158	-4.94956791982437	7.43784187988696e-07	-0.202081476062373	-0.0716974278362632	0.0832812131476221	0.355882849248952	0.142809383181964	0.582938459895485	0.51294658582273	0.00336104140264655	0.802678481399018	0.422160593620028	-0.364812277698982	0.0767148283379317	0.680150052904834	-0.184947057863282	0.0066827691011167	0.556778235542515	6.352565878578e-10	0.137102669005791	1.43327681575414	0.151778744831935	-0.359434514011086	-0.517962867753981	-0.727539019909787	-0.519548162626444	0.00759998545360808	1.90891607319374e-05	9.79467947121029e-12	7.8141602982248e-06	-9.49792908413582	2.1410574044204e-21	0.484052669328737	-0.128902478879899	0.569357488968014	-0.196597816157712	0.000208512753036901	0.322139369902187	9.12923960507301e-07	0.113618756352474	3.15564320719507	0.00160144628277865	-0.386276300962614	0.394028068053104	-0.713777251417463	-0.220478325607178	0.00391392249520441	0.00167821240649012	3.58536176530008e-11	0.0752541263583966	-4.28876477909799	1.7966952403693e-05	-0.471411415645747	-0.161144277560354	-0.102780430757438	-0.130275719193736	0.000320543700363924	0.214728831219977	0.418986259632797	0.297136212929411	-3.40011270150012	0.000673580838664076
Rin2	31	paleturquoise	-0.148155779250907	-0.0183656663567383	0.0977639023944992	0.0703625632513058	0.284998762810781	0.88827698811259	0.442166354125756	0.574522952564374	0.0593596848923403	0.952665623203514	-0.109375916815446	-0.247555164307799	-0.353326323509797	-0.197877258174387	0.490497160911837	0.0898062274851664	0.0118370110545444	0.163952699642692	-3.18548672059147	0.00144510735910228	0.602200423383788	0.708768253302481	0.601335097309935	0.502679061850199	3.1066759700263e-05	2.47985163432219e-08	4.89328944358702e-06	0.000199092506246955	9.44089504139773	3.69608540055459e-21	0.284301942441193	0.118893725745039	0.213232154787342	0.201333049811292	0.0372050344449845	0.361441434415772	0.090693005898956	0.105010619448589	3.1819591369215	0.00146282455953539	-0.0789671591661968	-0.200110003192496	-0.185740512345499	-0.0709094447788766	0.570308486103314	0.122041342661964	0.141708527685692	0.571545224788809	-2.08832703067273	0.0367683447434913	0.456529506638591	0.394177641890858	0.449014725704278	0.260732125177967	0.000520823803962681	0.00167077959861067	0.000197984549966453	0.0344769592192617	6.3487298933665	2.17099824101994e-10	0.345703198216308	0.37167874967588	0.359706762977796	0.132149201361599	0.0104544293357198	0.00318500629027694	0.00350778625639057	0.290183182967402	4.81342533936078	1.48365045457841e-06	0.197983793650526	0.177046980338344	0.113772230856219	0.0605002322558463	0.151262973839974	0.172257719346911	0.370706758102841	0.629409879313136	2.10276284614512	0.0354865053103909	0.433933005974798	0.366261102000682	0.387552042848949	0.11274511186662	0.00104485637145314	0.00369581504878036	0.00155644070377617	0.367416410548705	5.21358210448514	1.85228490418846e-07	0.498102724716807	0.489598779018444	0.388980872869361	0.147975368345054	0.000126727998881182	6.21587979294896e-05	0.00148999860128724	0.235729208552478	6.24100141494833	4.34778314783445e-10	0.427689289697157	0.393988759003738	0.352234769542858	0.00218208750559999	0.00125605684642274	0.00168017071081203	0.00431133647767375	0.986126550764115	4.70513807239013	2.53694198256516e-06	0.425157128388769	0.427241782923907	0.338906561686499	0.195179967223099	0.00135208818539717	0.000662670972336561	0.00658694678378203	0.119213097900156	5.53779393744128	3.06305344362087e-08	0.425834827160372	0.411708138948294	0.350529260299219	0.157861560614939	0.00132576295205952	0.00108217458765764	0.00485521638556933	0.209145783516265	5.36761666862379	7.97838983112978e-08	0.493028078055374	0.267667359924421	0.10970123454743	0.454621158570686	0.000152077427405573	0.0370221305149084	0.388180680054705	0.000125726851375704	5.39652739427945	6.79430422426017e-08	-0.557759566673425	-0.394322413183887	-0.131489789532768	-0.519247147963168	1.17817763042487e-05	0.00166361355480971	0.300346341960318	7.92613030492278e-06	-6.69305529820008	2.18558499882466e-11	0.55550249958592	0.462940904083303	0.153053768933044	0.627518714574326	1.29988307412428e-05	0.000172145837690675	0.227267815860178	1.71430261661736e-08	7.73908087178349	1.00138074137305e-14	-0.386558739384443	-0.0892344512841034	-0.0716835128011063	-0.0872914781381113	0.0038855463746946	0.494043799552735	0.573509486604392	0.485839251255925	-2.44654124778834	0.0144234292460873	0.561398887214443	0.279033096245011	-0.116372957993233	0.52383141299412	1.00394906399811e-05	0.0294293722432273	0.359797340890245	6.37263513603536e-06	5.25608110542047	1.47157412737207e-07	-0.595460621915112	-0.408952147431494	-0.0764757968672936	-0.628058460158302	2.03895442401599e-06	0.00106673898669741	0.548087246521895	1.65270534362163e-08	-7.39636194983276	1.3996617040485e-13	-0.298392073865184	-0.0715542451948871	-0.070975355944616	0.264247194804732	0.0284075079077576	0.583693123816211	0.577311865673497	0.0320324423231637	-0.582126131662777	0.560481724640022	-0.698104867415157	-0.37084847153985	0.059775327217695	-0.61899010380934	4.41742400782023e-09	0.00325897670792437	0.63892843012513	3.02839746369722e-08	-7.26712565459479	3.67217197225895e-13	-0.552337119715383	-0.0810619277785968	-0.131442290986885	-0.55075500349343	1.49024627747334e-05	0.534573644431815	0.300522505058257	1.65588070507949e-06	-5.55207582141587	2.82297093367842e-08	0.277174563082511	-0.17479801829815	-0.009333084992791	-0.388877436291502	0.0424485477612863	0.177860384864803	0.941651212089127	0.00125129641605665	-1.33073453276568	0.183276376061243	0.460614174936839	0.159399898578581	0.046900167159161	-0.122320899697942	0.000456857320197977	0.219799597396278	0.712866492820742	0.327860149321025	2.10637912312907	0.0351714332677888	-0.621585105471379	-0.391240913125146	-0.225117300880218	-0.611587623494611	5.2720669568406e-07	0.00182224467121398	0.0736990728622976	4.89543998854921e-08	-7.95806053161242	1.74756860977558e-15	0.691588114154015	0.818370176329946	0.821671682663873	0.642421042007818	7.02568935596141e-09	8.03393134487244e-16	8.88157210642979e-17	6.07884110193964e-09	15.1158230236621	1.27369708170425e-51	-0.851460619895479	-0.48019748615916	-0.585550786781345	-0.509610272967305	3.40363612922926e-16	8.98866188277685e-05	3.72775963853258e-07	1.24108848439561e-05	-11.4477555457426	2.41312837289854e-30	0.423420897632128	0.108620571040505	0.0827807041974759	0.323720365724232	0.00142168015441094	0.404690985124642	0.515491439483526	0.0080140557781136	3.71784154986637	0.000200932226761945	-0.636677042264016	-0.472077544004414	-0.379580397484349	-0.660917744757346	2.27756403075021e-07	0.000122561572755426	0.00197838214977149	1.54807472347567e-09	-9.43350191210482	3.96621171856656e-21	-0.621843055551846	-0.14961716329597	0.260690169961039	-0.103468973592778	5.19891026798571e-07	0.249787965248309	0.037475967364875	0.408380228705907	-2.56859744698036	0.0102110998261025	-0.501280227699126	-0.165161766695871	-0.0178783190245072	0.15994869783998	0.000112888582205193	0.203364285951931	0.888487137450047	0.199534395426932	-2.05194941760386	0.0401745784985291	-0.654789172313807	-0.436338252847374	-0.31742048928994	-0.547975077368328	7.81823127422647e-08	0.000439162057408506	0.0105949384726259	1.91352119681541e-06	-8.37799808570219	5.38355206583088e-17	-0.162593109720942	-0.0555042255345359	0.384660210251096	0.298049701640706	0.240118919259833	0.670937695968453	0.00169911612400629	0.0150728395536397	2.02116134239992	0.0432630660081462	-0.378598579081718	-0.37514384781411	-0.0221003027341089	-0.415665576254868	0.00475861467704941	0.00289213567223266	0.862385038538537	0.000518847009678576	-4.80802681813094	1.52427321299253e-06	-0.024791124229728	0.579670122534788	0.707840876282415	0.0586735475961977	0.858769023177984	9.81761693039352e-07	6.13209814517854e-11	0.639811645005687	6.16364533599295	7.10890700679051e-10	0.489057730983022	0.463363450466049	-0.18275534995856	0.530815840659676	0.000175051236878258	0.000169497865749704	0.148336607199556	4.54250184645296e-06	5.49214008623127	3.97092212132908e-08	-0.573504732097003	-0.393558529604205	-0.12702608848805	-0.55378187811053	5.81458810439589e-06	0.00170173818621318	0.317194788062764	1.41253525014181e-06	-6.94924036560793	3.6725834883128e-12	-0.109201813202868	0.303061302754047	0.0915377756200122	0.0791899053539	0.431841529966036	0.0175895958762288	0.471905882954455	0.527358453540908	1.48517703467346	0.137496933831365	0.39263413584048	0.368557668922905	0.342247043353091	0.605002169737028	0.00331751666753503	0.00347103395204538	0.00563766982209943	7.42842100908078e-08	7.18940970130503	6.50720389723902e-13	0.912772777240193	0.878992665907866	0.862095772843885	0.882673630089781	7.24590237860388e-22	1.23695021837862e-20	5.79548930639086e-20	1.15602829772029e-22	21.5080397913369	1.30920925939747e-102	0.426201254459993	-0.0599568825150956	-0.263955339774744	-0.115915843579846	0.00131172108955718	0.646231382826726	0.0350691931116531	0.354008911329296	-0.119280817477479	0.905052880425541	-0.756286147919477	-0.0526232573565454	-0.126240942429801	-0.431845837781338	3.76440695184097e-11	0.687112032486848	0.320219686978437	0.000293965554503561	-6.11103420822552	9.89875430649614e-10	-0.58182481299857	-0.446629915766495	0.212304173266026	-0.660406315159026	3.94414356749938e-06	0.000308462386055338	0.0921395741837139	1.60980074815421e-09	-6.56918604779126	5.05910413176205e-11	-0.635044196193603	-0.321316667906966	-0.265236282404776	-0.506622173968935	2.49952453564736e-07	0.0115700917187624	0.0341608371542905	1.42231164699133e-05	-7.28539428700382	3.20730884979099e-13	0.58474228216704	0.418858534292145	0.352362679704189	0.543212808362168	3.43349629388375e-06	0.000780474520642706	0.00429631503282506	2.44410895393662e-06	8.0126636304523	1.12250340580864e-15	-0.60426431964469	-0.0261784954255571	-0.249696290405049	-0.459232043577374	1.31007111438288e-06	0.841273325058647	0.0466084395471849	0.000105085066372746	-5.61349821634046	1.98276646863407e-08	-0.551107069044907	0.0456416505609769	0.108899152851746	-0.340561896219951	1.570941575938e-05	0.726879002157931	0.391680265404089	0.00514131569599364	-3.04838997567994	0.0023007114458802
Naa20	4	yellow	0.209758679899776	0.12113164155284	-0.0883289559641276	-0.319438865188849	0.127926462383579	0.352409095771794	0.487642752993263	0.0089375289130909	-0.437547902043283	0.661714044368227	-0.204549716750296	0.116904797308024	0.189011354060512	0.33857164458473	0.193800767684185	0.428763553887061	0.188646551900298	0.0150908509600811	1.63856394498121	0.101304106433464	-0.0441380261710107	-0.00907330308017851	-0.0702565776137555	-0.127861678000142	0.784073390538193	0.951733810848168	0.631445217946285	0.376215607972192	-0.854932540773609	0.392588494590752	-0.0625045942513939	-0.160982981476311	-0.0937549194253511	0.216100352834742	0.653427925174158	0.215194228143249	0.461194087262705	0.0813824649370021	-0.341303662708155	0.732874990840698	-0.209029941845598	0.0647145306107475	0.0870891202996431	0.126199819004943	0.129286723775176	0.620247095405961	0.493796381581722	0.312635668432957	0.335192728680648	0.737479706761971	-0.0105289442219018	-0.120225085027176	-0.222671011325727	-0.008503687955909	0.93976656142048	0.356051095718743	0.0769713584006146	0.945972292312917	-1.42754943095042	0.153421587782845	-0.104221185482962	-0.147993147141277	-0.143323415109704	-0.0275626895986181	0.453259681390822	0.255023544348794	0.258546290416357	0.826117511555142	-1.6281832311897	0.103486039340235	-0.0378965053257424	-0.191830869249757	-0.018077543360335	0.0665007597268779	0.785573675025344	0.138594618524865	0.887252568182362	0.595751354373598	-0.687468662682849	0.491787441824321	-0.230284682055149	-0.152858452661325	-0.132521052073469	-0.104626938565081	0.0938866731282178	0.23955851248597	0.29653814277739	0.403126322245462	-2.3820352576776	0.0172172489152219	-0.218184668279826	-0.15336684495996	-0.127017417429728	-0.114287592721575	0.112973363153675	0.237980536548221	0.317228094526177	0.360855864008333	-2.35516944393834	0.0185142611678602	-0.178940767764958	-0.224790352632461	-0.156009122683508	-0.062717367834511	0.195440705650216	0.0815583966851685	0.218312207258142	0.616880684547867	-2.40098912303924	0.0163508225071093	-0.0740113932770945	-0.183592113262046	-0.225077207423172	0.119304974164916	0.594812651669972	0.160274099695542	0.0761369187144145	0.343847390090592	-1.39297857527608	0.163626269541361	-0.19204052159554	-0.127069195497205	-0.112620972665861	-0.149009208898265	0.164173693731966	0.333295253585145	0.379509000658096	0.236148735602025	-2.22508287973091	0.0260756748302877	-0.917832892807331	-0.817470264609558	-0.823780920987961	-0.681365993089964	1.63238486827213e-22	9.16984454452933e-16	6.35062610091065e-17	3.04100456416076e-10	-18.0193740729999	1.37287956858449e-72	0.916626452165233	0.732747024698162	0.827313960931571	0.616098525612743	2.34882714933557e-22	1.90843834922189e-11	3.58450547873547e-17	3.6587313707649e-08	16.7599294066848	4.79192811818776e-63	-0.866037328877204	-0.517607886476802	-0.741510900015083	-0.118729772713281	2.80013651164522e-17	1.9386040684535e-05	2.41492211467735e-12	0.342366498869715	-11.181827521814	5.00485846092229e-29	0.936642802451299	0.836321332797926	0.865344846957555	0.921380890323295	2.39409420631238e-25	4.88139418150065e-17	2.91072496329963e-20	5.80874042733923e-28	22.3744109728312	6.98744643864885e-111	-0.575868119345792	0.333031480785079	0.697447350014139	0.22569638645891	5.21321634282167e-06	0.00872681346544427	1.52089030787428e-10	0.0684365296346226	3.27709266372643	0.00104881942463694	0.887974207661487	0.311178425343008	0.755527239668613	0.399584775152048	3.54392184643395e-19	0.0146449834868657	5.40203738973275e-13	0.000887853410212517	11.9014461192872	1.16313899792904e-32	0.888855938372749	0.81801420393271	0.851906719997673	0.753205991830631	2.91822883273927e-19	8.46612371975799e-16	4.50671917109972e-19	2.96972403773827e-13	18.420742502296	8.95664372684282e-76	0.600194724979362	-0.300263852498681	-0.667094743394607	-0.100352480314718	1.60995660011337e-06	0.0187152235178214	1.75556665067453e-09	0.422716601704081	-2.26355381480645	0.0236015711928523	0.898628744152039	0.398545378569516	0.778885624077615	0.304907051273573	3.01717227769013e-20	0.00146633299488305	3.51509887030704e-14	0.0127982602436786	12.2668493393327	1.36460684343615e-34	-0.813622126183578	-0.626408735361691	-0.81774191742493	-0.663453246837243	7.58368769576605e-14	6.67383986857376e-08	1.64008010161694e-16	1.27386830403229e-09	-14.6497810212603	1.35150572641286e-48	-0.872983991528511	-0.747746808054955	-0.823263064821102	-0.582052757238827	7.66607829924444e-18	4.39307345764878e-12	6.89858945651254e-17	2.95880631091373e-07	-15.8244058088454	2.11183347744806e-56	0.603604504009964	-0.137448467220343	-0.461321695230295	0.08806725109941	1.35485645424365e-06	0.290821237129591	0.000124746802161237	0.481956246384549	0.376972345587424	0.706194156428377	0.0885728738559348	-0.150309437117949	-0.14109460736306	0.0672951915048456	0.524190659984745	0.247578581301408	0.266101914461858	0.591355913448318	-0.551121217876379	0.581550581245994	0.554741716601471	0.263146723784063	0.357908440339461	-0.0178673649117382	1.34346065474048e-05	0.0404631887754821	0.00368795228147663	0.886769546738368	4.69206239688398	2.70464605266452e-06	-0.907812461582293	-0.541511914758097	-0.794914536905699	-0.407700347162835	2.86786969580497e-21	6.590357833287e-06	4.41713838443926e-15	0.000679282873877366	-13.7923610371399	2.83332747702842e-43	0.809663244167181	0.168765254287606	0.114641057913869	0.320481662853761	1.24321378971812e-13	0.193539705715778	0.367040164246478	0.00870445631405171	6.49651977022027	8.21993182101194e-11	0.793462437215487	0.17216006466174	0.203170118867032	0.163990311354756	8.38850662069748e-13	0.184599156557069	0.107360912528066	0.188262649842149	6.03750807954356	1.56512328426323e-09	0.871395232574046	0.362889833714551	0.71390283472786	0.138314100837528	1.03778753764848e-17	0.00404913934680855	3.54437032153051e-11	0.268063579097399	10.3683404423123	3.45472247357117e-25	0.804686547567688	0.251647921184434	0.125492032795154	0.259944269483127	2.277347454764e-13	0.0504202202338483	0.323122065494513	0.0350456966933986	6.55709828261853	5.48648563666979e-11	0.122304507688204	0.0651332758443496	0.0163145883731934	0.0365054700559434	0.378298770298597	0.617981442984476	0.898186325843439	0.771049520725609	0.904020711599998	0.365984419085659	0.362073004742685	-0.151169224012989	-0.333201465519768	0.277579122347289	0.00713712787799145	0.244853188727127	0.00713608691560569	0.0240381044868422	0.558766668325949	0.576320973208005	0.704618463251956	0.0573016948055962	0.147847061916829	0.257731323257096	2.74380076732424e-09	0.660920509644561	0.243660776033487	0.0366851466852099	5.02134883906767	5.13098755297668e-07	-0.816577996341723	-0.263125835547431	-0.222010168986414	0.0398141765189639	5.2030984413188e-14	0.0404796815277418	0.077874869746094	0.750941850690773	-5.8980306574898	3.67865636319542e-09	0.882547073962782	0.176983943079494	0.749966983856426	0.196710476242906	1.13164304655169e-18	0.172412985860341	9.90061594646914e-13	0.113407839563298	10.3159358518559	5.9696849030308e-25	-0.0938574041792773	0.35665922174489	-0.0141301814137721	0.431684501040973	0.499636123474003	0.00478142815733585	0.911759887798032	0.000295677367624736	2.88555672175233	0.00390722047215031	-0.813031304512187	-0.198689435085737	-0.167137766624685	-0.108821301719982	8.17030198628616e-14	0.124769137228357	0.18681626690603	0.384429492283587	-5.97020884337169	2.36950081480379e-09	-0.613296047082072	-0.262925845217794	-0.310079001641931	-0.166822225423537	8.20569700880087e-07	0.0406378694081574	0.0126478478721246	0.180642796674545	-5.54502734239374	2.93908239149966e-08	-0.775902687792062	-0.121385116030589	-0.0607131760135962	-0.230222819041857	5.53510063292872e-12	0.35139491177018	0.633666508359423	0.0629323517243052	-5.37723609588425	7.56379616369881e-08	0.756819190146354	0.0659705897979446	0.161209983463709	0.0939558546160412	3.58188782154834e-11	0.613461710294892	0.203158620459283	0.453026441741679	4.83584605461178	1.32580502396998e-06	0.781734858528719	-0.0207601850282847	-0.119139573916081	-0.0177612439981732	3.01525546641624e-12	0.873822572897115	0.348410507057335	0.887437677438532	3.1630795911155	0.00156109645629613	0.784411986146552	0.0699034996742955	0.190970617367963	0.0989394643375109	2.26737741498874e-12	0.59242544693862	0.130634727396649	0.429310344657077	5.23728351206991	1.62957270788981e-07	-0.678011522227283	0.0908619995468284	0.161109523665425	0.00950353881639697	1.77880020323049e-08	0.486168178576664	0.203444059986649	0.939631021078216	-1.9483039564068	0.0513786040383408	0.828238257749811	0.251868238955623	0.221228320910727	0.186190305522969	1.09907052726027e-14	0.0502122002227879	0.0789546794510766	0.134435134417055	6.89132203674955	5.52762432605029e-12	0.888737611994311	0.279787236053689	0.730168792231583	0.59726973628212	2.99558797825762e-19	0.028975565371893	7.57551990608982e-12	1.19777722287039e-07	12.622422570529	1.58857998631952e-36
Crnkl1	3	brown	-0.35341681700335	-0.215652012575085	-0.00209120606449389	-0.000199126927823152	0.00875443960246641	0.0950866345939642	0.986915334268077	0.998733913231523	-2.1821513528727	0.0290983642487438	0.28241151323892	0.150935474201308	-0.0297276570538557	0.0944703200041581	0.0699726912240514	0.305821876865077	0.837623082090486	0.509635896570999	1.66242434762667	0.0964277204269895	0.0909680190439637	-0.000499875147408055	-0.218841937194698	-0.0846074371041022	0.571637799817933	0.997339308408073	0.13085823065742	0.55909776907434	-0.773116873946193	0.439453215640639	0.275071249888315	0.0564841537442875	0.155418567477284	0.209307427642651	0.0441070044908157	0.665469413393899	0.220081684473156	0.0916666426083532	2.7018317171428	0.00689586546534629	0.278920036972634	0.0837018639683031	0.06264061761164	0.0964393692309565	0.041111434811827	0.521305020494342	0.622909137034293	0.441118677181313	1.98914553571038	0.0466851414698026	0.0498816384314696	0.00612589551319469	-0.088843695314641	-0.0952979628454749	0.720193743949333	0.962628485115672	0.485099881271336	0.446569527151784	-0.529527350578788	0.596439676422349	0.248341838107497	0.247365019309733	0.127514614417844	-0.110014465955817	0.0701851869126099	0.0546057766096177	0.315321921447204	0.37920701524133	1.94760135424741	0.0514626816015551	0.256016375224392	0.0869380370937576	0.083043335695441	-0.0724900660484827	0.0616809399078761	0.505268118415776	0.514155284523278	0.562979403225838	1.3160437589464	0.188159355886773	0.194697250868737	0.130393800719155	0.0652040008329734	-0.174165476198501	0.15830624970673	0.3165252499947	0.60872355395735	0.161930687079566	0.767958941684737	0.442511578128267	0.175622592296221	0.088264078993901	0.029306009796265	-0.211056454497239	0.203992314745265	0.498770826770699	0.81818763278599	0.08892604011552	0.238022408969285	0.811863713765206	0.24571290612824	0.194146877287749	0.0759310282015022	-0.273842512653622	0.0733042686313645	0.1338030680624	0.550949566969854	0.0260867625020024	0.835120947655669	0.403649613401702	0.0923854466571176	0.0966387337958773	-0.0354323427936998	-0.14494359904238	0.5064154530014	0.462622443148003	0.782785920762938	0.249323473086861	-0.0145381649640377	0.988400631237924	0.0891062979669494	0.0934996996438294	0.00587986001444067	-0.196205224886064	0.521685156479216	0.477351238775097	0.963520865698808	0.117247518144118	-0.0867218462573023	0.930892611033678	0.859955844214211	0.725532435640986	0.517816061805728	0.606321377980452	8.21377592554754e-17	3.73716478371263e-11	1.17568411946963e-05	6.83827094367721e-08	13.2625944684598	3.81466245571917e-40	-0.868354194674847	-0.799006858201967	-0.562396577274928	-0.699145643259694	1.83269140190042e-17	1.18984964080398e-14	1.32237099023905e-06	6.61806512149736e-11	-14.9586974023989	1.36675081339221e-50	0.905145684987806	0.84649771600675	0.567609894614389	0.936769426695902	5.82093213201991e-21	8.54970738841182e-18	1.00272323525528e-06	6.93056452836544e-31	19.564029689005	3.13310411051812e-85	-0.749223303044532	-0.444659920528666	-0.514036141292091	-0.138756565906379	7.18790072892029e-11	0.00033032840361068	1.39546091964379e-05	0.266520755973074	-8.13316976573424	4.18208307217225e-16	0.756567942038028	0.353672812187315	-0.254439494536221	0.882432477963896	3.66684601516953e-11	0.00517208936594811	0.0424662034883197	1.22980926606186e-22	9.50478756618638	2.00456735690415e-21	-0.882306902794845	-0.700077837959316	-0.577571718454107	-0.793293173604087	1.18972737198918e-18	3.41181249510513e-10	5.830860681037e-07	2.0050252352208e-15	-15.2438802686997	1.80806009970092e-52	-0.642628476606122	-0.333612274158974	-0.488922258010691	0.531872928386519	1.61527228548178e-07	0.00860327297244176	4.14394188571693e-05	4.31277501173059e-06	-3.81585731510538	0.000135710913261602	-0.734124777667252	-0.358136831963462	0.199071365855612	-0.791097866002516	2.67397595154165e-10	0.00459793994533651	0.114792787096062	2.71057929778004e-15	-8.32294886312798	8.58014694615348e-17	-0.859461419064356	-0.336531270669014	-0.556574783172963	-0.585215615057582	8.94485664770898e-17	0.0080051632023175	1.7912331377883e-06	2.46112465530302e-07	-11.1539603725326	6.84886739681095e-29	0.59605442599288	0.0464675369537789	0.431410477353063	-0.511456314694392	1.97983491699861e-06	0.722134780574686	0.000372114311025855	1.1401314523807e-05	2.21425465783184	0.0268112658275012	0.847835116932627	0.596536205033619	0.510825898824229	0.0622673069278221	6.07946052919295e-16	3.90815699045946e-07	1.61151878448932e-05	0.619415371824869	9.61180160205427	7.12905221046002e-22	-0.803620762954274	-0.474020181542272	0.151507945220431	-0.822895617388517	2.58673351912e-13	0.000113879250071907	0.232052528733317	2.32509197627617e-17	-10.0382590439653	1.03484410782246e-23	0.0432659216239509	0.161868464181509	0.0786751770799807	0.153278469750187	0.756070965485522	0.212648006289452	0.536604709631076	0.21917532169869	1.71164931796794	0.0869613138473895	-0.789517439735183	-0.261299257292955	-0.260226634377155	-0.579424278103278	1.30168629331757e-12	0.0419435182251655	0.0378285025152404	3.44306627146365e-07	-8.58084942091848	9.41750963537154e-18	0.775974435520184	0.24330717111869	0.464805185714009	0.0654653342497911	5.49449939058735e-12	0.0588277131557035	0.000109106968232414	0.601501891007969	6.93014447941177	4.20411030438997e-12	-0.877251371905769	-0.661081903923952	-0.16054969324621	-0.810045707446156	3.32939674438089e-18	6.68350739118582e-09	0.205039940411646	1.77050376546651e-16	-13.1154149464866	2.68707462041606e-39	-0.860116654056439	-0.410235012514589	-0.0391923276957572	-0.421059401241105	7.98855786508987e-17	0.00102498388566503	0.758480185803995	0.00043067648839321	-8.28921363431901	1.13999627970811e-16	-0.784580364868948	-0.473811095943954	-0.511044800079688	-0.120765056528101	2.2267881431886e-12	0.000114785816113157	1.59585130710997e-05	0.334096475392955	-8.49595443896308	1.96312997586886e-17	-0.84904682402525	-0.726441809492771	-0.100348672682471	-0.660287616440101	5.01650152455575e-16	3.43764875615168e-11	0.430134530720178	1.62445777400411e-09	-11.6242260131282	3.10393744050561e-31	-0.195189804750242	-0.0966751188616437	0.130551589596651	0.10324795047661	0.157235591040127	0.458587361037623	0.303838386575089	0.409387557727461	-0.153964386816282	0.877637815913858	-0.639312924731532	-0.447169229172522	-0.0165295248138024	-0.589778839133693	1.95782364685083e-07	0.00030271090343461	0.896852249581386	1.88031676574118e-07	-7.3517478379444	1.95631615871924e-13	-0.642651746671646	-0.190287495471516	-0.172820767223372	-0.474378008770677	1.61308020130345e-07	0.141858447597473	0.172059137400596	5.72446331122578e-05	-6.23981795539997	4.38080426403994e-10	0.886397633510973	0.70693351655253	0.247862690625002	0.824974020391452	4.99563234223139e-19	1.92451886206956e-10	0.0482961430581429	1.64881117422569e-17	14.1343075973257	2.3341850240868e-45	-0.831846625652186	-0.267769853878008	-0.560459926441083	-0.347391635268334	6.63372339983307e-15	0.0369470203308256	1.463777518761e-06	0.00426472550905654	-9.30348100431064	1.3592121113239e-20	-0.0947967566017681	-0.0262207077403505	0.129159359962519	-0.0915343536179421	0.495334372903925	0.84102070601039	0.309068658260646	0.464805457739053	-0.299357557441069	0.764667242342971	0.721052490314023	0.476905295774358	0.270051151296565	0.640406470895821	7.7798559121079e-10	0.000102023285827437	0.0309200383181461	7.01639317715853e-09	9.39927902763633	5.49382179272791e-21	0.712610470410262	0.470244767800348	0.265049442609366	0.731456171832724	1.50273177748486e-09	0.000131306038875848	0.034292096099114	3.05542679127029e-12	9.97443628227623	1.9721815450693e-23	0.823641621897573	0.316713599063734	0.149299757141083	0.181072552805314	2.05637295070535e-14	0.0128890679799779	0.239007711889793	0.145671657027565	6.79567030884187	1.0781007226854e-11	-0.838749274602559	-0.323195273454707	-0.218364312019651	-0.553042450292014	2.44072542998268e-15	0.0110663028030695	0.0830119761525725	1.46867278059284e-06	-9.03992788619894	1.56775207728472e-19	-0.846310973462806	-0.473407178656212	-0.149453166699783	-0.703684476619301	7.723763717898e-16	0.000116555945699042	0.238519927298189	4.40448458269202e-11	-10.5486030446523	5.15579393142243e-26	-0.7933619963509	-0.17639232183339	-0.104269489337392	-0.345800081936793	8.48387080940752e-13	0.173875175891396	0.41224243044359	0.0044562269094504	-6.43485641412717	1.23590106195667e-10	0.797853083876647	0.488263033631701	-0.0588674124037561	0.917740466782588	5.08629142632775e-13	6.55463238261763e-05	0.644039355366282	2.33584488672554e-27	12.0557301786521	1.80921978676448e-33	-0.815949272797853	-0.258317187671895	-0.158272954874244	-0.499301435580809	5.64038434909431e-14	0.044426999172636	0.211621564409998	1.97554799743138e-05	-7.96381292242559	1.6681740524437e-15	-0.860206085967439	-0.424551084861142	-0.494016399868812	-0.615070415749325	7.86587194350539e-17	0.000649373062924156	3.34585734741246e-05	3.91136407785814e-08	-11.406223299562	3.89266281244894e-30
Cfap61	22	darkgreen	-0.263944260958298	-0.252796439365863	-0.0341918869236427	0.232337217424946	0.0537861920903221	0.0493434923630981	0.78852817023921	0.0604866235093504	-1.15516425299311	0.248023170269537	0.238219807754587	0.196883617182097	0.142547442651886	-0.165217016447528	0.128708205189536	0.179834520434401	0.323386253943364	0.246611885766076	1.35814687107813	0.17441708501589	0.227329755348229	0.0750392768385408	0.100006347084073	0.0760354077936584	0.152889957684452	0.616161144741714	0.494171193692106	0.599712811853264	1.58247987637184	0.113540062711504	0.0132476960198762	0.209202270188266	0.15778085053185	-0.31272864936279	0.924254046112563	0.105645379089575	0.213063507241271	0.0105715872807003	0.195412590356166	0.845069960930086	0.00720853892640511	0.0362628309974751	0.0233571000514173	-0.207394303746585	0.958741529430612	0.781431701956422	0.854641917996692	0.0947397936602888	-0.584491892674971	0.558889418221416	-0.012372583123314	0.0501600198446928	0.145873437545627	-0.0691226823188893	0.929244447388446	0.701053024230113	0.250081305325167	0.581300421294816	0.449691075613327	0.652933207197513	-0.028576441775597	0.0137856830192546	-0.0467149543608965	-0.170075290531562	0.837477328146315	0.916021010055729	0.71395161575721	0.172168670535958	-0.921141315523072	0.356976652149077	0.0185184306483477	0.0420802592941602	-0.107071480610835	-0.0540218151369535	0.894265122972081	0.747452092836266	0.399724082778128	0.666610387798465	-0.41097615867929	0.681090016728254	-0.178625939971087	-0.154294772377087	0.0780615142971591	-0.170551306677412	0.196240946074691	0.235118854246513	0.539796612947204	0.170953436598888	-1.62936293221456	0.103236210964775	-0.0668051956959388	-0.000562540442647944	0.0737591640868117	-0.134012963541503	0.631251680209945	0.996566963906043	0.562431738055273	0.283373168928279	-0.491766821791228	0.622884193712296	-0.0441555400504379	0.0259409743643043	0.0297195108027888	-0.150794464189374	0.751214807541823	0.842695062921903	0.815667008651929	0.226824850136776	-0.550430941174604	0.582023831356174	0.0061516289003743	0.0715488817887905	0.106317708035634	-0.137412130178059	0.9647866701144	0.58695505194995	0.406919743316233	0.275033634529717	0.163046344720754	0.870481945053908	-0.121423935766334	-0.087144732110891	0.0906065004665433	-0.0954901402242765	0.38176747871058	0.507918827912112	0.480051251774412	0.449253758884293	-0.797972369941853	0.42488652427949	0.126587791716574	0.00177193143210784	0.0279019379356197	0.0457690080864286	0.361696604419012	0.989186659395517	0.826760136844653	0.715174031628996	0.758768269676057	0.447991189819047	-0.135398890659202	0.0164737864749366	-0.0848942767580496	-0.0780265610011619	0.328966212044717	0.899723137275695	0.504788584575042	0.533462119938168	-1.07570716046963	0.282058244040765	0.133641476295646	-0.146919004072505	0.0603629831668693	-0.182034342354028	0.335340871991878	0.258526979498127	0.635629215069386	0.14350809482249	-0.582020646296093	0.560552774094098	-0.119313163136407	-0.126319025546411	-0.0267310893607447	-0.232116976917344	0.390158901504549	0.3320136860787	0.833924184421158	0.0607377315312116	-1.97096030252352	0.0487284166690973	0.0959853883982592	-0.358103727759798	-0.0429693842843803	-0.239234360550659	0.48991870290381	0.00460198177411367	0.73601459842872	0.053038387350043	-2.23707037716838	0.0252817406924505	-0.12780122378878	0.42675690396407	-0.0775095569809444	-0.0198108634307168	0.357075162988424	0.00060418592096747	0.542675459303358	0.874547761651577	0.902661934389044	0.3667053449618	-0.0953698336713189	-0.224791955158484	-0.0185554203609123	-0.35884518205393	0.49271943874431	0.0815561655149674	0.884292314991661	0.0030884212958835	-2.79853838941006	0.00513344668046788	-0.133723266117231	0.285542727244804	-0.0609118462108581	0.0604576902072487	0.33504249398914	0.0257017534563576	0.632554148173945	0.629651323982393	0.644968748005604	0.518947438435945	-0.147838842930722	-0.477697307033631	-0.126170187681617	-0.20929333140732	0.286041973027248	9.89732547401941e-05	0.320493181535847	0.0916889965494123	-3.88318270153238	0.000103098041718382	0.0399862862433925	0.193755813593999	-0.105811372467247	0.176262966602148	0.774053102898943	0.134603249331832	0.405325986617571	0.15685794838157	1.19225803701308	0.233160082997254	0.0888371254650396	-0.123238612636037	-0.0872865081112114	-0.178383203213391	0.522948717075756	0.344033689916835	0.492813988588623	0.151850724520754	-1.22034475350213	0.222334211043632	-0.187478622570573	0.169830283086744	-0.334969667927195	0.010402273786609	0.174617119356342	0.190702131574095	0.00681839643277132	0.933934225100277	-1.3555306054201	0.175248564367035	-0.0753858599643529	-0.145913434533493	0.191687167003576	-0.0966617894886088	0.587969843164866	0.26183607894643	0.12917005730987	0.440060847241725	-0.46047657894127	0.645174178897408	-0.0629023430502074	-0.556118958273772	0.0642766574010187	0.387499637813587	0.651364017020681	3.26918799480284e-06	0.613839218279091	0.00130670684529366	-0.747067458321263	0.455022842075885	0.161494491820657	0.41665692652873	0.11841878776938	0.589303307821371	0.243353338553161	0.000837287067473113	0.351355368592156	1.93418218662231e-07	5.4660555545511	4.60160173034668e-08	-0.166955878735845	0.21720528016043	-0.431997121230684	-0.10142304428848	0.227565496798079	0.0926712597018309	0.000364570290157211	0.417759688428438	-1.98732437333079	0.0468864623762815	0.130215198231257	0.763888049032925	0.756415121250824	0.664890435853685	0.347989333082871	8.02737838401778e-13	4.89662320253693e-13	1.139649505598e-09	11.4288334580874	3.00113424818827e-30	-0.0432989860005299	0.532948165615934	0.0977624010322178	0.536400838623016	0.755890308273222	9.79232890426736e-06	0.442173396945388	3.4462813752069e-06	4.90854037432273	9.17567410648729e-07	-0.16707734921509	0.256416749081624	-0.256283274953048	-0.18980925670018	0.227222603407355	0.0460718486368661	0.040940270000506	0.126893207047469	-1.40139270702886	0.161096671933276	0.573499888010799	0.487450130775037	0.817088453211366	0.715654044203334	5.81588429083363e-06	6.76903497291626e-05	1.81359332896318e-16	1.44958743324528e-11	12.5137102245267	6.28199897003913e-36	-0.171532893424365	0.234754653467552	-0.231085661552861	-0.238241943991865	0.214891640656308	0.0685912568988549	0.0661800258830297	0.0540615664676808	-1.60407798000146	0.108696864962147	-0.14314976573413	-0.235081403426296	0.191900081043401	-0.053045352452321	0.301768740378393	0.0681957941762453	0.128737255512502	0.672290406823683	-0.887141086092952	0.375002946181555	0.13241759213394	-0.390021221574051	-0.142955392493533	-0.250317158458255	0.339825561459896	0.0018886833212473	0.259783776541545	0.042649354966733	-2.69108765269572	0.0071219479997488	-0.146862104079295	0.025237442318539	-0.191210150123655	-0.314387106613485	0.289272689073977	0.846909133946612	0.130143716326365	0.0101452982079804	-2.50023037797758	0.012411256708084	0.118082726771184	-0.0961721779794839	0.13609738362288	-0.00989307926923218	0.395100337871669	0.460939296313362	0.283576766149595	0.937161460485481	0.556835330109371	0.577639942644889	0.330275061444419	-0.192011520347026	0.782338540158105	0.400494176159302	0.0147238628984245	0.138216304507751	2.28201886907646e-14	0.00086189654251575	6.32669368450087	2.50469861021413e-10	0.0628314299000973	-0.231605338382381	0.248383774529006	-0.0543730827911269	0.651731794135344	0.0724977109801524	0.0478115052206235	0.664571621701632	0.101976543866847	0.918775293289484	0.0616431681578455	-0.273875509709802	-0.206189910365065	-0.306828536601493	0.657906659990503	0.0326953120967385	0.102127491583086	0.0122167223077261	-2.94858806382863	0.00319229173733379	-0.0490004223285712	0.0855646920240635	0.0441233619453632	0.228769342451062	0.724940132816779	0.51204267888268	0.729193551330872	0.064659420235101	1.25799635697836	0.2083930737568	-0.155552835046199	0.0997839584987543	-0.114912431381148	-0.106961578454435	0.261360267605782	0.444195741763225	0.365899458558372	0.392654629325076	-1.06484422617607	0.286946427743774	-0.16673711377038	-0.105193502523119	-0.263223470680342	-0.318092303090824	0.228183940946217	0.419762850338648	0.0355971523602963	0.00924653204624318	-3.39173462325595	0.000694516720705239	0.120332269857274	-0.325661372806436	0.128647065304336	-0.190689093858835	0.386093915921036	0.0104338592079156	0.311007749510152	0.125109165274975	-1.12491342013079	0.260625724564963	-0.127329933841788	-0.458129408173046	-0.234236390591818	-0.229046602332928	0.358865798048131	0.000205089087330386	0.0624668122875755	0.0643270564377945	-4.23482353645653	2.2873125063425e-05	-0.102382691564199	0.0296606799531682	0.1386141091826	0.0436253467046637	0.461310312326426	0.820490061518499	0.274683459686211	0.727984388940316	0.467375908135812	0.640230956133549
Insm1	2	blue	0.351437604069066	-0.0391276171835512	0.0461966517668354	-0.0326017922895651	0.00916599871769629	0.764643259363332	0.716991236967127	0.794966579675139	1.22473987041448	0.220673246763783	-0.368654714346975	-0.00708628255697023	0.0834253312233102	-0.0502103941138036	0.0162902009172243	0.961874335119112	0.564621037608272	0.726409771149912	-1.13362394686419	0.25695232369206	-0.211001622623959	0.0305054237764622	-0.227408042902621	-0.303325172644877	0.185418809947768	0.838704828922804	0.116082938424149	0.0322486059562209	-2.44481498103132	0.0144926468317267	-0.350526050792289	-0.00325598026073092	-0.213982059227196	0.188668349214088	0.00936111791497508	0.980131551717363	0.0895370997258462	0.129235324989614	-1.42414051596928	0.154405799994125	-0.143222414259856	-0.101015717378926	0.19544785173971	-0.0544609108211126	0.301520903054777	0.438563877882836	0.121686261363158	0.664062243332193	-0.347808264224443	0.727984182768465	-0.140402465829662	0.160204608295141	-0.313883475765859	0.0847028409558846	0.311237620944505	0.217450066823933	0.0115447652074906	0.498914920562067	-0.828271569000305	0.40751672028695	-0.230407011359714	-0.0508186780994073	-0.241056190891702	-0.00745373144049575	0.0937074248223101	0.69731542044083	0.0550043771079174	0.952634936916016	-2.03917855514592	0.0414322103643628	-0.0153378610015148	-0.110610725785387	0.0404535107984829	0.0256526328234253	0.912346771942802	0.396085229506785	0.750955593124519	0.837998188152993	-0.219873994088511	0.825969290414668	-0.149865202525016	-0.0327847284082844	-0.198772972031685	0.17492975144433	0.279415233917181	0.80194782681696	0.11534887811846	0.160068487058991	-0.756542511231403	0.449323994421472	-0.0832553343121615	0.0879927350932152	-0.228744798031333	0.0945921783543631	0.549490053331339	0.50009681673885	0.0690520385826388	0.449958678054283	-0.499344422504844	0.617536765292914	-0.190504550911226	-0.00377595976109015	-0.255443046630652	0.109831717542703	0.167637644328375	0.976959364159537	0.0416299353627692	0.38000412900583	-1.29721729175673	0.194556432689261	-0.155043574434203	0.19108234287852	-0.269896929283502	0.168072643048015	0.262944182825612	0.143605515347322	0.0324182597225948	0.180800256757416	-0.234234428179804	0.814802988528271	-0.0543935034050038	0.114912678697868	-0.243941391622019	0.105166528292616	0.696059154816922	0.381962188382847	0.0540210254852194	0.404425499422826	-0.310103069610912	0.756482578043377	-0.604292487080045	-0.342636465476707	-0.613556326559206	-0.321009592556323	1.30819033225701e-06	0.00687031033034736	7.02275972690569e-08	0.00858849526029203	-8.03932854113114	9.03320856167621e-16	0.602031544089968	0.362602768667813	0.647792355495005	0.430234158535297	1.46744860891192e-06	0.00408056159091708	7.21700691909618e-09	0.000311480003193506	8.84767636643355	8.93603461965857e-19	-0.550060586692743	-0.367835287963871	-0.549192405123483	-0.478800807980062	1.64275617577205e-05	0.00354039513840611	2.61055464861746e-06	4.76798975970193e-05	-8.22778554875424	1.90706108444293e-16	0.6240535229083	0.159546418481981	0.693729040669449	0.363067945847149	4.6098080998195e-07	0.219370483368479	2.08548552716497e-10	0.00273382997454493	8.14413929832788	3.81989266183055e-16	-0.337840256095141	-0.152529725265999	0.541855055443479	-0.411585243995392	0.0124735247071143	0.240582652827329	3.76265384106198e-06	0.000596129250078619	-1.21949598502796	0.222655998821495	0.565529031625467	0.526267872459648	0.560837298944615	0.379896146830264	8.35293455947601e-06	1.32379669230698e-05	1.43515717804797e-06	0.00165419577075791	8.65353095740365	4.99300916141928e-18	0.613299199169097	0.109424947998399	0.642632971447864	-0.1824489582605	8.2043363930523e-07	0.401199688157102	1.03552276914433e-08	0.142582867717597	5.26148395811273	1.42897358648494e-07	0.352824060803385	0.188317826962689	-0.587276541222827	0.284282402698885	0.00887598239747733	0.146106900759071	3.37862946236222e-07	0.0207035720505101	0.579000589680576	0.562588775287145	0.583455061582448	-0.05847134963519	0.588144316398612	0.221401501097202	3.65070368256812e-06	0.654433596759345	3.21493333673173e-07	0.0740100625898144	5.73985605858769	9.4757056439077e-09	-0.666508818742472	-0.0135986575485332	-0.669670022025451	0.0690784924357733	3.76426762918723e-08	0.917156297852219	1.44238162013788e-09	0.581542645513191	-5.86544882708857	4.47919398320253e-09	-0.655190302144008	-0.317428765213322	-0.624784828061226	-0.106732367187224	7.62907063158455e-08	0.0126760091871428	3.43234220609337e-08	0.393675537635996	-7.40435827956305	1.31786181939636e-13	0.3249255260518	0.17911964535506	-0.441440528838905	0.360200062799802	0.0165172733692258	0.167209164549278	0.000260832237480093	0.0029704298140661	1.55326503777586	0.120359829205279	-0.214727779564843	-0.0286924526865096	-0.312523400023262	-0.0936361317987515	0.118937512060894	0.826257212158999	0.0119291475396941	0.454572189853196	-2.54531119061331	0.0109180390372687	0.570770045019098	-0.30063427726451	0.4303572841415	0.368149328727167	6.59058014167719e-06	0.0185627346127602	0.000386016053980839	0.00235557849414256	4.50484547238719	6.64212582747636e-06	-0.578067941418817	0.102947741751202	-0.595736413926296	-0.270049862591514	4.70588224629749e-06	0.429811329188983	2.06896753697641e-07	0.028314896297588	-5.79174930682714	6.96570633749112e-09	0.506401611468384	0.332141450947572	0.0365686098612714	0.432694978075376	9.34663255510362e-05	0.00891912815865178	0.774205023465755	0.000285104428690089	5.33421882882156	9.59567477790827e-08	0.598710141175631	0.456287925965576	0.169931741720519	0.147612450095532	1.734458214701e-06	0.000219154770526552	0.179451051896569	0.236892818840211	5.65420707759721	1.56567359707586e-08	0.553263191791615	0.522408204671606	0.537741691417137	-0.134213525205723	1.43204246650051e-05	1.57115027772833e-05	4.60121402504843e-06	0.2826466872343	6.29861159174188	3.00323479772698e-10	0.514876540803438	0.448482220195827	0.0828306447289246	0.167843778020192	6.79311390793696e-05	0.000289115214571326	0.515237228436497	0.177949743938124	4.91166063033842	9.03082605732386e-07	0.202123670472902	0.185721124392584	0.013273025914622	-0.129034663009204	0.142724205931821	0.151851872588206	0.917093205280443	0.301801514911954	0.993819432912451	0.32031078353502	0.300081685390382	0.134950707561485	-0.412963321693567	0.238770020139008	0.0274803776262338	0.299760790281595	0.000695574865042317	0.0535151373707462	0.882611353151948	0.377446292359325	0.279542107495899	0.030272985119602	-0.0823017129860628	0.217352693139661	0.0406433537321005	0.816847780493471	0.517932858421318	0.0795903828339777	1.7105091024762	0.0871717716712479	-0.509215990962546	-0.366216829423572	-0.173508889261446	-0.587620463406835	8.41468625090435e-05	0.00370027210878556	0.170331749083246	2.13672644882203e-07	-6.88627456576089	5.7272402985042e-12	0.555131072348013	0.131827115655715	0.614637144229752	0.449876530218977	1.32099224703382e-05	0.311188821154277	6.56308879194043e-08	0.000150808054266722	7.52390860183896	5.31625148746349e-14	0.0582684740287586	0.0358791271891751	-0.100733805079509	0.638196667282184	0.675566244903673	0.783688054667301	0.428357798012831	8.20204884720699e-09	2.97074582603721	0.00297077540624036	-0.375525260187792	-0.333361875586434	-0.0884758419299633	-0.318755507415157	0.00513923287294667	0.00865634720346408	0.486916404560039	0.00909319886263351	-4.42506839372167	9.64117331658266e-06	-0.5615515286364	-0.194915663013079	-0.421011839954093	-0.41898352060959	9.97191999372476e-06	0.132240464189364	0.000531753828512021	0.000462851401803313	-6.60140136255716	4.07289218041155e-11	-0.523085925662671	-0.185088975080756	-0.0316730720234675	-0.134977369639885	4.94632597055706e-05	0.153275472224028	0.803784024096604	0.279891156742063	-3.48040584116808	0.000500654768965427	0.500763842246093	0.0991408275491263	0.297844922043129	-0.0742234124195096	0.000115039103007622	0.44715217977507	0.0168335683749057	0.553656028275258	3.27806005090621	0.0010452315699405	0.414142291619122	0.215624986346521	-0.189444403080335	0.30436202276874	0.00185079984287545	0.095129091831546	0.133796250277938	0.0129675054515962	2.93225355950489	0.00336511878206327	0.482950596647498	-0.000392824808854717	0.149663653771167	0.28227491410036	0.000216622517678422	0.997602690006933	0.237851773795667	0.0216581647683215	3.65228174403794	0.000259920483619893	-0.44860890616753	-0.227565706726154	0.103614626141619	-0.424637096242408	0.000668419624026409	0.07776606346494	0.415200486447791	0.000379971049772859	-4.03482596647925	5.46427833450028e-05	0.534790080380566	-0.0634342724199224	0.147092875962332	0.117756515440984	3.10163931655987e-05	0.627195767722161	0.246100798655473	0.34636593642549	2.96450833454461	0.003031670306717	0.579448520245124	0.178648118340583	0.648087200284738	0.479197488615848	4.41133727812979e-06	0.168348069551805	7.0681620796672e-09	4.68986735708678e-05	8.20621159650059	2.28276962608913e-16
Ralgapa2	1	turquoise	-0.32644406670597	-0.120208283387427	0.116864409632959	0.168822991832968	0.0159901989085848	0.356118812094723	0.357758146966683	0.175395809627929	-0.541600577693946	0.588093693782524	0.300436347769315	0.0610055606641927	-0.259863131153902	-0.142337675364054	0.0532097919230345	0.680411412617787	0.0683815740370907	0.319066002199456	-0.235465219378249	0.813847670919145	0.0755520955924351	0.0346139405666697	-0.0212970725404288	0.0139693732169483	0.6387260648528	0.81733002218213	0.884515566146494	0.923294515609281	0.32788759250011	0.742996655354915	0.167579061102188	0.0507831177716558	-0.0674638420804148	0.130135303554236	0.225810133457152	0.697517028396425	0.596335509724933	0.297661679845127	1.06267279887723	0.287930360500874	0.238801382709874	0.0648087862633128	0.0232610127320363	-0.0212759311741545	0.0820310280440161	0.619736810790872	0.855233439062169	0.865353730864201	1.13369206963434	0.256923737324991	0.049354750325663	0.0807063071513013	0.119261873096961	0.0496867562893935	0.723030413023655	0.536373637622357	0.34791236147408	0.691965270874619	1.15942045620431	0.246284842490901	0.140352303711028	0.119920266456851	0.170851763600845	-0.0039789649574319	0.311412259646041	0.357280849080708	0.177072497681457	0.974705114190524	1.63558972886844	0.101925481439007	0.145833001192093	0.0967658895960486	0.000964363210037362	-0.0493068116250168	0.292702322482044	0.458163583387223	0.993965776529788	0.694204144864034	0.708796524441149	0.478450754884256	0.203122051425781	0.155289774235566	0.0900376335649504	0.0572095162794523	0.140719816649466	0.232076785458034	0.479228763094985	0.648198658737964	1.9284916842723	0.0537939975996729	0.190150055225386	0.159610928993447	0.0767822610726976	0.0438561436016235	0.168444623276797	0.219181736827275	0.546480181090128	0.726601521581749	1.79075219161136	0.0733330702912241	0.182259930015307	0.201317414095907	0.0249730378277671	-0.00362143222037677	0.187144952707672	0.119758766268355	0.844706268316263	0.976977357826171	1.532307253765	0.125446631951232	0.114732909839346	0.160834435212039	0.154144030271658	-0.0989971956039618	0.40873799655772	0.219588973202569	0.227738516689317	0.43269723095588	1.24592295298106	0.212792682527928	0.15415090281107	0.155041983991476	0.114177729451261	0.0529445520976186	0.265736084891231	0.236866420154957	0.372913830393637	0.675315311934894	1.81359246908595	0.0697404907322242	0.972389381603392	0.913486389003317	0.936300599827156	0.873007987001513	1.55359154388006e-34	1.02425927153781e-24	7.17761043621512e-30	1.2480096496964e-21	25.7451536886868	3.65250605239221e-146	-0.955182579228162	-0.875844245107031	-0.905703020279555	-0.83572058309166	3.71093761286231e-29	2.52021662766774e-20	8.64322747230614e-25	2.58682016247707e-18	-22.7656187821046	1.00505098264972e-114	0.948021419845191	0.732805460324402	0.860821214988146	0.673260600207872	1.60325441776068e-27	1.89791135666516e-11	7.55696282378314e-20	5.88626850684969e-10	18.4938860699234	2.31271424519973e-76	-0.918778650804428	-0.8027292141396	-0.912788373913285	-0.694644465751792	1.22247179801478e-22	7.25369394276266e-15	8.54584459315742e-26	9.83768084780987e-11	-19.4556478847541	2.6103312161316e-84	0.657133179517799	-0.104278618920814	-0.706514539376718	0.37188760599525	6.77216181500792e-08	0.423840084548045	6.90077269780544e-11	0.0021079267911168	0.535461989118021	0.592330435043071	-0.940900527949864	-0.542479412183431	-0.849500609361078	-0.740706029206302	4.13551481908079e-26	6.29770090588585e-06	7.15343847571201e-19	1.16632548427542e-12	-17.3750680622151	1.27454983609561e-67	-0.862796694739082	-0.734056677765536	-0.902533423018618	-0.202340347005268	5.00037455053952e-17	1.68534820557717e-11	2.29523066673145e-24	0.103246423427887	-14.9726765819454	1.1077182921899e-50	-0.686716700842033	0.0892784415846331	0.738772955298277	-0.371887053961735	9.86132284265425e-09	0.493830062002283	3.19958258142461e-12	0.00210796157155681	-0.522113980390049	0.601590973056719	-0.943063644798217	-0.387805519098637	-0.846519459059124	-0.466366746080666	1.61104802761415e-26	0.00201494198066213	1.25410760341311e-18	7.92158248041891e-05	-14.8538587337063	6.5676881530733e-50	0.769013138093798	0.487764282455634	0.866279399348954	0.197307519847844	1.10865779425507e-11	6.68542287210897e-05	2.37974527995537e-20	0.112295105954707	11.7062052813242	1.18463842051542e-31	0.920534187173099	0.857264139842155	0.913929082451749	0.614664689645669	7.08003214975068e-23	1.17361679650222e-18	5.78099489613257e-26	4.01553216497149e-08	19.6404139946784	6.98266417940524e-86	-0.747009528811625	-0.0974676969028082	0.374764639586217	-0.51248365350189	8.76495530891842e-11	0.454894318933381	0.00228036749060711	1.08731603111875e-05	-4.57241084311704	4.82144397896472e-06	-0.0725930631082482	0.0913925617492184	-0.0460127569329995	-0.0224369848353603	0.601910613127165	0.483615190335566	0.718070755628424	0.8580800952612	-0.181260676877403	0.856162970016463	-0.664518860397773	-0.211653032930309	-0.330143907602916	-0.46311859222171	4.27137139503028e-08	0.101531381002228	0.00771609081806886	9.01616204855251e-05	-7.06834445797403	1.56792961339468e-12	0.936539054485122	0.441512538604843	0.873402720165531	0.114580254473962	2.49492490907979e-25	0.000368209301585322	4.86871229150246e-21	0.359619251159798	13.747626106415	5.26281917373004e-43	-0.89973123429473	-0.408119788858334	-0.2424072455881	-0.64287901759502	2.30233390279718e-20	0.00109464443363625	0.0536157580057192	5.88295880671511e-09	-10.9933946885344	4.11164592779382e-28	-0.837344385894928	-0.372791445603344	-0.375707817321128	-0.631158109601431	3.00283316251929e-15	0.00308821364712794	0.00221816866658707	1.33763254098013e-08	-10.4036056832657	2.38725229211912e-25	-0.878724727156731	-0.521593933780217	-0.743288645349221	-0.414026256228297	2.47842386956419e-18	1.62853640472583e-05	2.0079052220758e-12	0.00054872835456105	-12.6946533931846	6.33096069233674e-37	-0.872938494751204	-0.502881778295503	-0.180798315611813	-0.457881440343338	7.73329255512211e-18	3.62281476061999e-05	0.152805549864185	0.000110782311541738	-9.67319545422103	3.91944971855059e-22	-0.102182599219312	-0.121927732493542	-0.172122054169358	-0.267084433638772	0.462191156598391	0.349229897617458	0.173826160102119	0.0301666607607725	-2.61967406942328	0.00880138416150538	-0.474159967646405	-0.0904538337119604	0.39581659367431	-0.441182219286208	0.000292344336941574	0.488137035239292	0.00120606905893499	0.000209032193813371	-2.4531838193702	0.0141597959571848	-0.743735040721209	-0.165564247584637	-0.337831579672557	-0.516162899057573	1.17102453321563e-10	0.202249738094558	0.00633043625709506	9.16290946166383e-06	-7.76752066286608	8.00372858827966e-15	0.902615436566576	0.494327962545305	0.248069125196855	0.523319101301593	1.11790892396843e-20	5.14205904614328e-05	0.0481036678158304	6.53093535254987e-06	10.7601906285745	5.30602922334152e-27	-0.932339524235783	-0.148552725350006	-0.788042896667225	-0.192648431299703	1.25301240235913e-24	0.253211220858603	1.09849070022804e-14	0.12120488405481	-11.5958185454689	4.32708696661783e-31	0.051109705020965	-0.328715275203723	-0.111141029284572	-0.258435497345016	0.713596614173645	0.00969428052618904	0.381945485604023	0.0361566823249996	-2.6237856918173	0.0086958481776688	0.839655991091772	0.336049639052192	0.0456039277456017	0.252822976452864	2.13288674311006e-15	0.00810127839322584	0.720472672884517	0.0405499223094201	6.95495659308381	3.52670607629336e-12	0.666498477080501	0.327662680587616	0.128580863617179	0.465323673385907	3.76675006577595e-08	0.0099438800184507	0.311258900164214	8.25893582807354e-05	6.73233695593825	1.66959432896979e-11	0.822786170999548	0.307425821594368	0.0260861206216904	0.446064588385347	2.30606107358668e-14	0.0159490021815153	0.837876333874683	0.000174204388498077	7.44382590060363	9.78103865615908e-14	-0.843422522264009	-0.198603114529866	-0.210713521164002	-0.578181343068307	1.20727881392504e-15	0.124936371859746	0.0946611229674386	3.69720583356819e-07	-8.69945892253492	3.33470335526984e-18	-0.881171636490227	-0.144483660789373	0.12126816200639	-0.339381899290783	1.50510060811071e-18	0.266590041737278	0.339803559398165	0.00530789776562737	-6.47180326466417	9.68401593626881e-11	-0.850562764918015	-0.036277626806088	-0.248870741761385	-0.0966835787107094	3.93503974105791e-16	0.781344731633164	0.0473622090389792	0.439957294254831	-6.0646025707947	1.32280338188977e-09	0.745974317805279	0.118261023418651	-0.15188260640242	0.529243384080798	9.61018051844197e-11	0.364020466091656	0.23088650422203	4.90547887157849e-06	5.68516377295941	1.30687360186243e-08	-0.874067487464768	-0.266368862616021	-0.26052219760074	-0.308869608064047	6.22092257264892e-18	0.0379847195568156	0.0376033998476183	0.0116241646871302	-8.24305681834286	1.67865809010886e-16	-0.944662873462637	-0.419796187180982	-0.858899977524279	-0.829215515383314	7.8341721910914e-27	0.000757355093988052	1.12187783903208e-19	8.0606491915859e-18	-17.9530548190687	4.54218199324164e-72
Gm14117	12	tan	-0.34776457353669	0.0792255005993492	-0.158150711127884	-0.0922388984610969	0.00997432762870759	0.543900618897558	0.211979113667623	0.461361259140403	-2.00145661928213	0.0453432042733261	0.202334199255826	0.0615165338792147	0.128073771344677	0.0233925488073494	0.198777474683599	0.677879596160402	0.375417800196194	0.87056810848634	1.38566513884585	0.165849177816448	0.14343547594264	-0.17334991509753	0.151930211756855	-0.21760838717708	0.370963068351044	0.243908372990265	0.297355372510743	0.128998819347742	-0.377589612033023	0.705735482786881	0.217667083892415	-0.211341193366925	0.317663613945866	0.037446357140611	0.113851485018686	0.102047843671789	0.01053221564347	0.765315614058653	1.41879102503195	0.155959950037634	0.126712373545181	-0.0142342790394854	0.0762005005258253	-0.058795446104101	0.361220456363313	0.91329861299137	0.549532810728733	0.639115327319147	0.469796480601796	0.638500429085028	0.0870285750553608	-0.319535019573915	0.112690792802517	0.119160013868188	0.531477857581682	0.0120660749930557	0.375301471393536	0.340607723045675	-0.0326718648494365	0.973936260506193	0.252463877774583	-0.28164501541408	0.190076565901486	0.165777022418851	0.0655083811926298	0.0278826145415373	0.132479804161356	0.183428656865794	1.24549317606402	0.21295052233463	0.279624566281377	-0.0498350153227649	-0.203466700670275	-0.212721207483227	0.0405816375579332	0.702899893216025	0.106837926934382	0.0863777574108998	-0.832235382155378	0.405276096043806	0.0963096191813972	-0.266907047658987	0.0312805779712806	0.18678007995976	0.4884468238527	0.0375832709099911	0.806168003352157	0.133183488756183	0.177001517357893	0.859507197718794	0.211187873609742	-0.308901694580363	0.0475029571734096	0.122616123041214	0.125290140826928	0.0154247366844977	0.7093388059023	0.326685177389563	0.226773840515153	0.820599606040921	0.205021410583012	-0.279492531871248	0.0330017043094853	0.231200597505696	0.136964712802916	0.0291522013848414	0.795727340160111	0.0617916137116933	0.718897358157058	0.472204164344398	0.0652393579050517	-0.344494808055626	0.183477084425494	0.127386657677339	0.639290066443349	0.00703130028779481	0.150039207833076	0.311909463143808	0.100846686464331	0.919672165284239	0.0473111176295344	-0.328513145369163	0.122631494795149	0.186262115650656	0.734067644006278	0.0103868373462178	0.338321938317056	0.137387555102932	0.100858886344398	0.919662480566753	0.551337390204371	-0.064576919534618	0.170670763401564	0.0707309893009687	1.55553085242763e-05	0.620992419099311	0.177538621882797	0.572516113038816	2.9501373889606	0.00317632649687289	-0.597775290048912	0.0680751349458214	-0.214760618525412	-0.0341458905093797	1.81740325386666e-06	0.60216491067779	0.0883493018247864	0.78548234461781	-3.22033899102189	0.00128039093537406	0.622352014043574	-0.0144452420208245	0.180554938025862	-0.0301774035263092	5.0573423945954e-07	0.912018681501214	0.153368221137043	0.809917153236617	3.17034807895819	0.00152256427332729	-0.429902458386087	0.0551026884325122	-0.189516881193879	-0.00662072620749528	0.00117717813741385	0.673183322566986	0.13364481927732	0.95792320986341	-2.22765154515254	0.0259037605461382	0.637935968691716	0.141154795319687	-0.138705357012128	-0.0216785823421395	2.11919329000356e-07	0.277881439420872	0.274364549244064	0.862829954688769	2.63046236096575	0.00852688111575185	-0.645365080663202	-0.0668715784777918	-0.277844684514704	-0.0696758616939924	1.37576416479388e-07	0.608614211367394	0.0262214567709376	0.578272107861722	-4.4263601667995	9.58364583317237e-06	-0.332364137912526	0.112447351371581	-0.17905216736697	-0.0931760554458716	0.01407020118182	0.388239724067017	0.156876607224271	0.456801581172662	-1.89836170621734	0.0576484504610666	-0.696183573229013	-0.0491782608915941	0.0737468576467253	-0.0516895101799071	5.07145983395289e-09	0.706637171809404	0.562497119325407	0.680207573678576	-3.20535351091288	0.0013489669186471	-0.621904432783893	0.298451478592676	-0.164159487008066	0.154925202183855	5.18164360907138e-07	0.0194767853192967	0.194904540043213	0.214204974029217	-1.47048453062345	0.141430572316178	0.277479829128725	-0.0360161477760283	0.17796601976531	0.0635696562448402	0.042212157574925	0.782882106864438	0.159449050421751	0.612092912823339	1.85183361973923	0.0640497183237633	0.47816868322079	0.0794761782641399	0.203111558221141	0.309946760672147	0.000255246433508152	0.542622826841944	0.107464410493708	0.0113216061428665	4.27582978017513	1.90426684508314e-05	-0.704996792425672	0.0293980241191062	0.0526126740180003	-0.037836220724773	2.66789960132158e-09	0.822053624316293	0.679685786456491	0.762943381922505	-2.99381911509476	0.00275509228774873	0.109625140644825	-0.208072501864283	0.136040058195823	-0.136850423471374	0.4300477500207	0.10758473112631	0.283781526620163	0.27320987376557	-0.426031599700718	0.670084820296136	-0.578338912342141	0.312709073919648	-0.156718981117922	-0.0254268433348733	4.64666753291873e-06	0.014139995963643	0.216198491540038	0.839405054199374	-1.86079148990001	0.0627736277461803	0.530285582234878	-0.181812792425923	0.160817110296034	-0.345439410384174	3.71951813481089e-05	0.16081218966886	0.20427652398488	0.00450066704614545	0.6207737569118	0.534748492430503	-0.687645597446092	0.0355055390306008	-0.0513436105889153	0.0169463817039793	9.24862112932758e-09	0.785886626967048	0.687007599778234	0.892570568516633	-3.03930154793581	0.00237127373040306	-0.549700625211016	-0.186586212175736	0.0559800894315726	-0.216561705157505	1.66815201107712e-05	0.149919624748407	0.660401469496657	0.080718592848151	-3.61270910581399	0.000303014574122919	-0.47949710079049	-0.142875759186567	-0.218532226477589	-0.465626704370043	0.000243932372080408	0.272004990805015	0.0827696402922873	8.15958780167221e-05	-5.3281478942495	9.92193198309969e-08	-0.689965841490559	-0.0342588125533467	0.108702031287115	0.0408903975224765	7.87121416378242e-09	0.793235589731075	0.392543182500749	0.744436151650279	-2.59542702818418	0.00944734614206599	0.0225712185349123	-0.167096934044971	0.168115213770095	-0.141712491211805	0.871303135967253	0.198045151291399	0.184215242111984	0.256366947459403	-0.468904704906425	0.639137753155099	-0.56249116704999	-0.0345600392526818	0.00594562947889113	-0.0669323654728519	9.56516108419984e-06	0.791458310450064	0.962809747178756	0.59336155620173	-2.67233025280142	0.0075326474051741	-0.442397518653466	-0.139811343263723	0.0512347370305258	-0.120379868877021	0.000809500720345313	0.282526931582109	0.687637089523724	0.335651890037891	-2.53585981831304	0.0112171626245441	0.607190159791704	0.141072827431651	0.218715266474124	-0.0478097788778774	1.12762012064232e-06	0.278163414175616	0.0825061126202938	0.703050828313961	3.76923586308707	0.000163748094430847	-0.641823292288221	0.0971313664132059	-0.285670890392355	0.336364733912263	1.69286610041275e-07	0.456459464243793	0.0221238363482134	0.00575566151146775	-2.1274931861407	0.0333791268656576	-0.0170327559035432	-0.114611911095272	0.0183716034180739	0.212649706863632	0.902705163259618	0.379112784742563	0.8854308017772	0.0864860087316203	0.432580374928755	0.6653196493184	0.575274980220325	-0.046030048817251	0.146936670039253	-0.115874033773036	5.35845652004741e-06	0.724646603625593	0.246608254117598	0.354183716605788	2.30318997364635	0.021268156706186	0.569490172230669	-0.108025228165672	0.177730125725646	-0.101858364123441	6.98584300134591e-06	0.407286357483834	0.160011835356908	0.415753677583742	2.21383451094618	0.0268401650977279	0.511411222619787	0.232107125051099	0.151220023378634	0.332123844827728	7.74779150310132e-05	0.0718636691426591	0.23295136878907	0.00644114515071067	4.92461468081392	8.452674560347e-07	-0.626250535263118	-0.069271402011488	-0.188317254544458	-0.0275539961025549	4.08665483825876e-07	0.595784584318098	0.136167936831167	0.826171499835368	-3.77795932030107	0.000158118698487686	-0.70194596708887	0.102228097744351	-0.139063826688161	0.107850428063453	3.34099194764027e-09	0.43305988206532	0.273114089929812	0.388710532574243	-2.86487958762978	0.00417167838369071	-0.682176101379054	0.147724631904774	0.0661133007185667	0.328014418890418	1.34478464517498e-08	0.255896305564916	0.603725490469412	0.00717275547573738	-0.809443852280173	0.418259886846616	0.612669122297962	0.13392160243649	-0.151123888994897	-0.00590489357607017	8.48054331129893e-07	0.303495371680522	0.233252018758564	0.962469074518369	2.46567532090053	0.0136755231586857	-0.63523811889972	0.298826454867287	0.0897376691443576	0.17688247595636	2.47214112638208e-07	0.0193170918258912	0.480700250868235	0.155382422863451	-0.451619691563462	0.651542981636832	-0.589578816991515	-0.0901258654444438	-0.229744623878599	0.0234277362793265	2.72027786911537e-06	0.489722076082933	0.0678133630682975	0.851882613293949	-3.61532312586541	0.000299973227445071
ENSMUSG00000120393	9	magenta	-0.117803033180994	-0.178953487277566	0.0338523544825657	-0.0434294197838674	0.396228689618989	0.16760984985834	0.790580165161228	0.729159004759772	-1.16199022147043	0.245239436979125	0.288052560646781	0.254182227753902	-0.153500920422545	-0.0815566463167788	0.0643304237655229	0.0812697115132464	0.287199431334558	0.569396213098684	0.996658922139014	0.318930094990392	-0.000367150142719038	-0.11461603353004	-0.0627343018176477	0.0786343719896167	0.998182258714817	0.442996889450817	0.668486707905013	0.587262622231104	-0.329641234184758	0.741671062096122	-0.119060800782986	0.244902626093196	-0.145738434825973	-0.0491820691138927	0.391169405009571	0.0571372895534911	0.250524664626946	0.694939776136513	-0.246022704748173	0.805664656719709	0.0863696395985224	0.0925865487123369	0.130171763812954	-0.100966941742774	0.534602327473525	0.477895920489737	0.30525957639265	0.419867428763507	0.77895726622283	0.43600488831545	-0.134459278554644	-0.0968484229949889	0.131245203558092	0.0360593627749968	0.332364915985466	0.457778448903549	0.301254182475097	0.77377246050523	-0.196865696277108	0.843932638719749	-0.134399804932811	-0.0910944152117774	-0.0276405774455323	0.148423527003453	0.332580778445452	0.485048955000329	0.82835812070495	0.234297751554711	-0.349099000361232	0.727014987019593	-0.00518528743645361	0.00921981694736466	-0.148317767248724	-0.0432202330697527	0.970315520155618	0.94377912326969	0.24214633131766	0.730413800751735	-0.744541134335921	0.456549165390488	-0.164451620530419	0.024367350314979	0.132535323603335	0.0600436092930282	0.234714528352647	0.852126771908468	0.296485663592939	0.632003429173527	0.260574296928523	0.794420813143841	-0.135523197524709	-0.126568663230244	0.0755306766127679	0.0689779487962251	0.328518221163532	0.331051305756564	0.553057654613071	0.582093941114577	-0.406095232581624	0.684672628533861	-0.111891935609818	-0.0915812724992977	0.0323063844757479	0.116845078704757	0.420514338258767	0.482708853626934	0.799941092781174	0.350137558450644	-0.161081789049678	0.872028983166967	-0.0588328504974877	-0.0380568156022096	0.151636041864129	-0.0403744208147061	0.67260047382448	0.772818408095151	0.235485268281066	0.749481369078401	0.0790855909074904	0.93696454440335	-0.0920165252549928	-0.104163577424468	0.113980074109213	0.0397219290502414	0.508121906505095	0.428341597437455	0.373747335068212	0.753400591579789	-0.126024867918371	0.899712239758338	-0.0396202375510131	0.0928349309370947	0.320483510451307	0.0689460593149039	0.776067651271224	0.476710699372178	0.00982793149114577	0.582268845618241	1.79868084600984	0.0720691804895387	0.0826161663967185	-0.0451880722727658	-0.294815643960691	-0.0563296094680258	0.552569906336915	0.729488897782427	0.0180366908155464	0.653260526768619	-1.29685468099286	0.194681192136262	-0.0600556707775341	-0.0135960492374167	0.289221210274715	-0.038864531193505	0.666191600675803	0.91717213207218	0.0204522877220805	0.756696815844133	0.747558755407506	0.45472635037982	0.00648739329847904	-0.0796913465148634	-0.292569627374521	-0.039644525511323	0.962865990883505	0.541527202615836	0.0189754836992732	0.751968974485056	-1.62849224958214	0.103420551298758	-0.156177577332684	-0.142725596747739	-0.221251904555711	-0.107806809748951	0.259425941516217	0.27251441319136	0.0789219352233863	0.388903529079962	-2.43829456103089	0.0147567438835566	0.0949650461049971	0.0987924918602051	-0.253555348108824	-0.0480736729399188	0.494565727297951	0.448758000722725	0.0432144089535314	0.701488458598326	-0.488851435662624	0.624946879947826	-0.00987639954191536	-0.0998761065920267	-0.285710582528988	-0.14793435460289	0.943493339454132	0.443773034264502	0.0221045267519646	0.235860511023668	-2.17363058804915	0.0297328893298063	0.275846341763655	0.146916858504812	0.313567728778681	0.0141153224324723	0.0434897747216368	0.258534009866724	0.0116330322305367	0.910436511965039	2.92339275496487	0.00346239475726887	0.10706669393558	-0.231845149865361	-0.284229699583968	-0.452125378592498	0.440952630622871	0.0721941383642858	0.0228347112990675	0.000138396855385862	-3.61955948685859	0.000295104966363802	0.00245085688747285	0.126476446527973	0.315155812064715	-0.00488577400591721	0.985967013047171	0.331406606183222	0.0111949328260825	0.968942970549698	1.76213572199092	0.0780463690956253	-0.013132507088316	0.0501830978720591	0.285022402765612	-0.41922222742905	0.924910758987613	0.700921946431831	0.0224413480164456	0.000459043324781393	-0.487357164026791	0.626005244202994	0.186227285008849	0.0655402465626744	0.141652841997125	-0.00806114801260664	0.177564115470684	0.615782884122557	0.264195738517438	0.948780067490459	1.46067137863306	0.144105647292484	-0.273925561013695	-0.154609391383718	-0.112117456377064	0.00759617775534699	0.0450324823570753	0.234153995390779	0.377751269041113	0.951730824403282	-2.02500521688153	0.0428668285434893	0.210157318663803	-0.151582662164875	0.0403761459876128	0.211005626377876	0.127186949917583	0.243549984455203	0.751416517953155	0.0890047643872338	1.19844992690557	0.230741905598798	-0.031231906526421	0.156700810021348	0.356919442798812	0.557047484741415	0.822608570157979	0.227809601464478	0.00379049321277997	1.18784520492782e-06	4.47822893248193	7.52648625739602e-06	0.154466922804503	0.0534237055264195	-0.0881532986344117	-0.0885806132371162	0.264745450166772	0.68260375478936	0.488512123794621	0.479395785891386	0.0635889411538497	0.949297537601902	0.138669516722439	0.0411003245626286	-0.14640298788876	0.406776985508865	0.317307198811504	0.753144471925345	0.248347384575831	0.000700534610799659	1.80757131918627	0.0706732454074593	0.0665854073926599	0.0804883797560727	-0.127953791493536	0.559982791921323	0.632377462228977	0.53747815547667	0.313644306367659	1.01494826201441e-06	2.57492585618873	0.0100261576540525	0.162101500673673	0.0897958289551103	-0.141307418985637	-0.367344347985124	0.241562600850374	0.491319832667285	0.265374150902858	0.00241219261939341	-1.16600889996126	0.243610847137642	0.0724071892552651	-0.0230380915643708	-0.0816513972298702	0.335504529521355	0.602843550443523	0.860109987854168	0.521256831338623	0.00588926529676012	1.24692397937413	0.212425373295802	0.0391227121763012	0.13998455776892	0.0614953045333838	-0.11247893252722	0.778808125607291	0.281925113943441	0.629292040533669	0.368555830811657	0.472890935799359	0.636290992033233	-0.0515828861495661	-0.177965686285068	-0.171680205714511	-0.0168746872954922	0.71106020952904	0.17000641678061	0.17495038514208	0.893022391568646	-1.62716757204919	0.103701512896219	0.001102370902638	-0.139202679527612	0.0122021155216301	-0.218745176234209	0.993687850867418	0.284648402161195	0.923761620751547	0.0776346847389451	-1.37544647390603	0.168993069322768	0.109310548889182	0.101267345340933	-0.208935755060821	-0.380175715127744	0.431380379265875	0.437418320529805	0.0975427825482844	0.00164007732644966	-1.64996610675595	0.0989498684412282	0.0260073465786613	-0.0109230587916391	-0.0811961317436487	0.162894790562982	0.851916365847339	0.933414733993	0.52359019710913	0.191271616041032	0.388900558180971	0.69734970924171	-0.0544387071801252	-0.159344558877037	0.00795273581712789	0.275936427726723	0.695818812055144	0.219961823820913	0.950269051680089	0.024921315258882	0.350713469226577	0.725803319662528	-0.247677291732133	-0.168435875834332	-0.0605333187451144	0.0320274048373893	0.0709634669247754	0.194423359139048	0.634674231582621	0.798502254031167	-1.67554885833722	0.0938265933290357	-0.0538991408465561	-0.0281353848468158	-0.0989304471253176	-0.598605111801768	0.69868954792187	0.829579496287433	0.436713108031478	1.10391433624601e-07	-3.4572589485596	0.000545700204360117	0.164685815094318	-0.197889478105196	-0.0443563026453995	0.0612534558291703	0.234039492150395	0.126325476989257	0.727819175266426	0.625141429731662	-0.100353841101513	0.920063414168436	0.151612209891469	0.0505293759661777	0.153500680960881	-0.230054371361633	0.273784042660917	0.698956211322646	0.225897389700962	0.0631305788723367	0.417279998307987	0.676473616844051	0.162300171952313	0.074679408012237	-0.183835331363591	-0.522062109487982	0.240978461237532	0.567323318357111	0.145912521130348	6.93502697306702e-06	-2.17101502704997	0.0299300364793829	-0.109294121935723	-0.132159802224747	-0.00732973271094184	-0.0306623583766464	0.431450028598101	0.309958500613199	0.954160522971593	0.806920954749072	-1.05774738067958	0.290170627914347	0.176001912560417	-0.269360541528076	-0.170026508515379	-0.493536541484191	0.203001566280598	0.0357974386794965	0.179204984068747	2.54550882605531e-05	-3.25826594030436	0.00112095303901325	0.0760523562559426	-0.185834807237417	-0.292534505493959	0.0190338420217796	0.584664452477626	0.151596903026012	0.0189904887830082	0.87943075747489	-1.55757676540708	0.119333610053093
ENSMUSG00000120392	0	grey	0.118920426683398	-0.0659321645598237	-0.227512897806348	-0.107096974746418	0.391732154824895	0.613668814327714	0.0706030907538748	0.392052310337795	-1.16448241114058	0.244228567243579	-0.0264904733343443	0.272543121433498	0.189914961487774	-0.0323019629676353	0.867743029876294	0.0609149939684103	0.186503041977297	0.821962211334885	1.41728393822193	0.156399929212024	-0.0209624728232106	-0.13953748170899	-0.000497886780977678	-0.0410873380782505	0.896496385282747	0.349557143818347	0.997291000804965	0.776944875093328	-0.680678957415164	0.496074653962253	0.21112478601307	0.131079232531147	0.0991042808055548	0.112745898012076	0.125405639395738	0.313966036673879	0.435903736422863	0.36741304851297	2.12354461394363	0.0337082411169641	-0.183113553813497	0.199019805595944	0.0593133442993163	0.0249660712457533	0.185052875652927	0.124130658873543	0.641526999683563	0.842277617803569	0.440608257390527	0.6594966238578	-0.0244853568329407	-0.21314448776507	0.138666557284238	0.167809392197186	0.860493479169457	0.0990892536964696	0.27450012382079	0.178039915818165	0.307474224662996	0.758482439165036	-0.251585780897949	-0.0497538238960971	0.169958309345863	0.00583404809057976	0.0664831488222245	0.703361538529689	0.179382042713275	0.96291904291029	-0.419226689659259	0.6750504681945	-0.0599965898442867	-0.0917714406916451	-0.252803036850594	0.116008570620485	0.66650070853569	0.481796427527066	0.0438595755195981	0.353621412910524	-1.12123873980728	0.262186253766911	-0.131194520839324	-0.0609387624200308	0.138507339600821	0.179499334237926	0.344344376959085	0.640832866366813	0.275056931946045	0.149263056984703	0.564591970079837	0.572351328279463	-0.0718600931951832	-0.114734746032759	0.154282054961556	0.154629045944338	0.605593192120794	0.378598734199261	0.22351520442966	0.215092960696434	0.533677438633318	0.593564721107331	-0.172443110106487	-0.170956105691582	0.0854239631596509	0.113039551227773	0.212431307354843	0.18773515967907	0.502124346246252	0.366158518179107	-0.499872876719571	0.617164591695066	-0.0322770417634069	-0.12322814130335	0.19095446520197	0.189678499089415	0.816773152451181	0.34823238440532	0.133838419979016	0.130193351062874	0.928906357957041	0.352937617735619	-0.130313132753891	-0.105635335027294	0.1812158347769	0.134141972101403	0.347623761199216	0.421809301428409	0.155214613122755	0.286728171253056	0.374869300487972	0.707757671595004	0.0417634592469459	-0.138615464119806	0.0399239587932145	-0.0974509801341479	0.764293642241562	0.286705042175588	0.754112289446888	0.436318946322479	-0.618924940110359	0.535965807681527	-0.0766443899778666	0.166964160444299	-0.013849407671846	0.115004895651122	0.581735403867848	0.198406902246471	0.91350647800429	0.357829600353472	0.777945276153252	0.436601275131562	0.0277257807664815	-0.130493587521872	-0.020535431324329	-0.0615820432379074	0.842252643928281	0.316151846482237	0.87204418035251	0.623283181850231	-0.731551654630691	0.464442265569227	-0.119707433338385	0.180782049773332	-0.0763189823034186	0.136049763910021	0.388583260901464	0.163238863817933	0.548910445455027	0.276052722590326	0.514872399087593	0.606642189278735	0.07973600691555	-0.0257186491193511	-0.131709574526179	-0.0748621250690398	0.566549138626191	0.844026295570577	0.299532075496082	0.550239219307981	-0.632273216746235	0.527208361672038	-0.0585537748484047	0.0909379600800879	-0.02888073500803	0.118968285897923	0.674066388320355	0.485802232531295	0.820781941489973	0.341390785507899	0.503263289480189	0.614779172933793	-0.0881778896025383	0.141818623445842	-0.0611098314309957	0.0645777252547213	0.526049758756914	0.275604815623769	0.631446429383777	0.606450858695119	0.247384293123648	0.804610828762842	-0.0841934602335923	0.0381371152493351	0.0958859974051609	0.119273862288483	0.544984596322902	0.770436129111864	0.451024325064288	0.34014327114953	0.700299561438185	0.48374024558738	-0.0607633501759686	0.0839371183853378	-0.0203585345531797	-0.101209764237611	0.662493355115353	0.520130672463787	0.8731372716707	0.418744539284556	-0.382621334090438	0.702000549553911	0.0890235812139436	-0.0502400604389606	0.0790188718954888	-0.12437695902998	0.522073286511456	0.700598449509624	0.534821072455526	0.319732710907007	-0.0596319088305973	0.952448804009409	0.0276772167682921	-0.169483309422223	0.0133363170482887	-0.288867105621452	0.842525437099596	0.191623282751715	0.91669927336182	0.018656912838241	-1.69424885870416	0.0902180040963805	-0.0375161160485854	0.052830967215802	0.146839827315032	0.0832950332780764	0.787675683394365	0.685941120943997	0.246923219344486	0.506101885937175	0.984032997779306	0.325099288689918	0.0235556206673759	0.0259491769418327	0.0367746731715027	0.134829590658282	0.865740907803245	0.842645956119187	0.772966648013351	0.280422866462758	0.872098718992376	0.383154524936242	0.0817092386185925	0.0345272603250882	0.0699622691455751	0.0917796336665358	0.556954028956519	0.791651659637613	0.582771583455562	0.46360481370378	1.07196935795763	0.283733795445782	0.0894803001996793	-0.0220529860949712	0.0416710423809393	0.0851617505071237	0.519932034529533	0.8660353464272	0.743713285308048	0.496583651294775	0.744409434666608	0.456628812920093	-0.0792560929163119	0.0675502496107832	0.142694725254471	0.0702186615499926	0.568894366410463	0.604973839139762	0.260662693593022	0.575307675726804	0.820452456393324	0.411958221977468	-0.02254287350006	-0.0722254532088435	0.0502760819995849	0.241043557356765	0.87146338855451	0.58015926962626	0.693188959188003	0.051213776348305	0.822466928984846	0.410811201146816	-0.0220906137863615	0.158692545787623	-0.0334328750435658	0.185113313845167	0.874020990272175	0.221879482522618	0.793117282630426	0.136743656155384	1.15241814552113	0.249149288055524	-0.0791753086867379	0.118844857260925	-0.0449655985201929	-0.137285044177076	0.569289582391715	0.361640234242375	0.724228307571218	0.271674908812028	-0.557248604923229	0.577357585272614	0.0780794106139532	-0.150280972232167	0.0675431900053665	0.144034020229936	0.574663511157153	0.24766916304129	0.595902581524586	0.248578589228567	0.547017515541129	0.584366698701073	-0.0415245223191779	0.144836064844581	0.196098645715823	0.129327318445935	0.765603703832506	0.265412969589207	0.120425452073801	0.300697117229815	1.71278262612652	0.0867525375790986	-0.0213472541568392	0.0665992340191264	0.0518217522399921	0.191550052097561	0.878227574926649	0.610077726300624	0.684245571072973	0.123381947236471	1.15916651107483	0.246388319160797	-0.00713347001110521	-0.0525207748857413	-0.0803325083642442	-0.175959480175571	0.959170824309185	0.687690021116683	0.528030829587671	0.157584555150708	-1.25580848118669	0.209185415911002	-0.0613537004554584	-0.0922186835713044	-0.0158017295481418	0.0128303841328614	0.659414353081757	0.479654166105467	0.901370686428105	0.918560515004889	-0.587566132636698	0.556823548953636	0.00549092340773733	0.0827793066321669	-0.173662866995839	0.108606646829321	0.968566684896264	0.525923056860264	0.169946961645007	0.385373574051144	0.0838821832137172	0.933150105365451	0.124694789785844	-0.151191049116877	0.0172654529863048	0.0440683702628891	0.368978519350803	0.24478427453763	0.892286637022951	0.725330688666632	0.111167970309099	0.911483150156736	0.0738672787052782	-0.0172094674735511	-0.0141731690595426	0.0277928205326568	0.595532169345418	0.895269614400944	0.911492513960493	0.824688646857714	0.256113876479817	0.797862907369715	0.0525068032525338	-0.192059335270061	-0.0822512265469754	-0.347093209367031	0.706116677260972	0.138116301836354	0.518190527340684	0.00430006813480537	-2.33049987405599	0.0197797466701482	0.0298440826208518	-0.0853193694538752	-0.234484616147844	0.00484658596782064	0.830372053776278	0.513257669068629	0.0621815647967511	0.969191952788541	-1.14211844651054	0.253404788830781	-0.0220851367068822	0.00210570852723009	0.12027890536375	0.0305185682567071	0.874051971928428	0.987149918360858	0.343786943649854	0.807809047451478	0.526399405372836	0.598610728751538	-0.0490677579997469	-0.100509605449306	-0.0353215821898058	-0.105781198713864	0.724577085816229	0.440873074891044	0.781711126687447	0.397928785032573	-1.12821353677201	0.259229748375873	0.0890764177118961	-0.0907996150816116	-0.0451578356099758	-0.0465522661993351	0.521825346326951	0.486468829401492	0.723096586928689	0.710512592111774	-0.391913879006385	0.69512184772694	-0.0852433362993127	0.056893237023474	-0.0308628910622899	-0.174297776333192	0.539963659430554	0.663191708943302	0.808706933078753	0.161607192842098	-0.915286829102911	0.360041071660471	-0.0391712662457672	-0.0387812123250829	-0.116298071817691	0.154917526975275	0.778540561400819	0.766667739361382	0.360108692213702	0.214227954531123	-0.125570268101982	0.900072099242091
Kiz	8	pink	0.139081424282842	0.32271845407489	0.000671173588691211	-0.0765054063774946	0.315857730748757	0.0111923400497048	0.99580030552807	0.54149533051576	1.48611596833417	0.137248449260181	-0.221533379551104	-0.221716087003198	0.157705963366162	0.135665279811975	0.158550924362011	0.129893172514613	0.274039846820525	0.342507058138638	-0.448251280470625	0.653971857267613	0.192586536876663	-0.186529648587014	0.0247871516875014	0.0229552948440941	0.227681767690708	0.209333352142388	0.865752009965833	0.874272635398807	0.140421950169139	0.888326615947167	-0.192932126811311	-0.244794109069429	-0.340593435810031	-0.0331681392501886	0.16218709811883	0.0572510042226363	0.00588887965412475	0.791484419823479	-3.19351739968384	0.00140550867162434	-0.0783178082009905	-0.042209430267122	0.0180442789660337	0.140690673007784	0.573492505793072	0.746702739376852	0.88745868515724	0.259846866798108	0.192405498552165	0.847424585648717	0.248794478829384	-0.128439466248458	-0.0422283581081751	-0.0759271903004623	0.069658982858676	0.323895192309687	0.740405496717669	0.544564276518388	-0.0503982142952343	0.959805059365892	0.115549395008024	-0.254513080256547	-0.0467840508456211	-0.0308981585421639	0.405389128717512	0.0477692576871484	0.713546727803325	0.805465105658273	-0.888909357931819	0.37405179577263	-0.307425490163263	-0.14205531785821	-0.238149229944969	-0.0278127868685533	0.0237397398138718	0.274796070510102	0.0580914079033218	0.824564704127219	-2.76199953017163	0.00574485611061336	0.0985289942662814	-0.180114876422382	0.00556595481498863	-0.0757570832891456	0.478434195859783	0.164823863111963	0.96518311262061	0.545468741907958	-0.62466271105616	0.532192451560858	0.214382526461791	-0.141230702108051	-0.0262603057489339	-0.142449833306235	0.119546088367508	0.277620484394028	0.836808588890672	0.253875560609648	-0.438021971972041	0.661370355892214	0.0628261886651229	-0.292092491345652	-0.0333410657311634	-0.165211026241682	0.651758980036165	0.0223608810298679	0.793672854581746	0.184950156916502	-1.72689343789219	0.0841868031685845	0.22602054106805	-0.224712928715652	-0.11700218771097	-0.0748666156014598	0.100303321302777	0.0843194964666272	0.361126184927609	0.553371869247486	-0.797974832851248	0.42488509499917	0.240682420468994	-0.136817023283483	0.0248243875238411	-0.0998601336743057	0.0795787690124332	0.297227102514746	0.846863802531582	0.428676878262303	0.0602148646281896	0.951984506936033	-0.460028877536684	-0.746788326312266	-0.583863154400173	0.00861946048722081	0.000465563442288338	4.84010489705223e-12	4.10179081423195e-07	0.945237859152022	-8.09851544532049	5.56339013635078e-16	0.402487101727488	0.764149967285762	0.560027811785553	-0.131120705464795	0.00255129189962624	7.80036958740126e-13	1.49720648633225e-06	0.293986877140668	7.36633671248866	1.75380523821494e-13	-0.398649292334781	-0.695344746726558	-0.571414289941132	0.493096488501353	0.00282873125817112	5.01918204513961e-10	8.16915767642308e-07	2.59475709932214e-05	-5.21477406536425	1.84041413453782e-07	0.438412700586132	0.586312354790326	0.548552315428253	0.272561347278346	0.000913591020546097	6.87322191442656e-07	2.69607961209263e-06	0.0268222734678748	7.82145632641106	5.22156875538357e-15	-0.155070100479502	-0.0510071498144908	0.444031214906112	0.627186573839631	0.262861522389016	0.696247234950655	0.000237532221721398	1.7532819846337e-08	4.06623118993358	4.77795386980466e-05	0.358929129657672	0.530204486210333	0.494811373218931	-0.254083422811874	0.00769156254204851	1.10917235917616e-05	3.23500766758303e-05	0.039526667069237	4.71841929993653	2.37684217801105e-06	0.495215291437727	0.532823287456722	0.563567990730007	0.70220641000651	0.000140632081252986	9.84825326837544e-06	1.24316747212343e-06	5.03319737792966e-11	10.2377795909355	1.3428272721223e-24	0.0903333129038823	0.0893166395906971	-0.422966501026794	-0.479527065851399	0.515944634750692	0.493644506839098	0.000497675164653273	4.62586309920007e-05	-3.19571185328792	0.00139486338146718	0.391639172064257	0.308119763681672	0.575031449350185	-0.298578567801448	0.00340518948574127	0.0157006264267252	6.70673363013203e-07	0.0148858234403015	4.06177044312031	4.87019552840564e-05	-0.509998087593868	-0.282520223711817	-0.488043408423003	-0.683723833820736	8.17128115937048e-05	0.0273798446501924	4.29826805558747e-05	2.49954632938293e-10	-8.58895848178899	8.77612223813412e-18	-0.524584006618131	-0.739770472061076	-0.556792166945853	-0.428649311949497	4.66395302963199e-05	9.71403549094402e-12	1.77123263829793e-06	0.000329627825701229	-10.0552664347266	8.70855465949271e-24	0.177876233559973	0.207000569588017	-0.185838335506129	-0.500298144336137	0.198155951989167	0.109450086836811	0.14149514663371	1.88995819423004e-05	-1.48416861350028	0.137764194158928	0.0940880725146918	-0.272795168670409	-0.178423112124933	0.115735999129719	0.49857800088179	0.0334163880271574	0.158362700623819	0.354761212353138	-0.979683114459779	0.327242563660838	0.245877912096252	0.32535647280254	0.452849739210311	-0.289195861320822	0.0731053153717205	0.0105103152092791	0.000171765275427434	0.0185170384312199	2.93334973047441	0.00335325933544559	-0.420034226510144	-0.25990071727386	-0.522384334363655	0.0400187735180145	0.00156671329970015	0.0430935895284746	9.53119018913131e-06	0.74970372531589	-4.75770551789352	1.95805864415584e-06	0.350408484754778	0.434031378096775	0.24913936458435	-0.403578059251545	0.00938654306172624	0.00047462989585528	0.0471158524131841	0.00077890672106878	2.39489179527838	0.0166252707423741	0.473113182511364	0.271939972798329	0.388501361262512	-0.0539071502103777	0.000302806712909346	0.033996546290867	0.00151200662195481	0.667276427599051	4.32334272647805	1.53682706647435e-05	0.390992458052406	0.515971458491985	0.427493763839008	0.250612173375332	0.00346326767952323	2.08108257181712e-05	0.000426240226089983	0.0423976176833035	6.50410690960179	7.81563007878237e-11	0.308122255688514	0.580364960046136	0.088393090376103	-0.361208684686488	0.0234082588389991	9.46167301644765e-07	0.487325539342727	0.0028852172883561	2.53042036604555	0.0113925942924841	0.410966130543948	-0.0207610044657523	0.275853550438412	0.130833896674157	0.00202226531948499	0.873817633136451	0.0273605469757531	0.295053378461147	3.13632932085286	0.00171076982439929	0.210539368790466	0.281693054111277	-0.269883649719575	-0.191122148978469	0.126481245727758	0.0278548186356596	0.0310282934809956	0.124238102388974	0.0190316518606085	0.984815855445118	0.352673412140693	0.00737085372695563	0.0819378748479579	-0.116785457933757	0.00890710460696743	0.95504069309613	0.519791233171387	0.350385158650789	1.21096297879084	0.225909593621792	-0.358454904652264	-0.485144215484944	-0.205979934100043	0.491066322612916	0.0077783648998467	7.41288728444674e-05	0.102484857578593	2.83362708630688e-05	-2.05965436847683	0.0394315946636308	0.339230430792742	0.0307425156587116	0.556198774946471	-0.31226354918938	0.0120939076172944	0.814057394603984	1.82632836969769e-06	0.010693894040261	2.56919326582713	0.0101935589536476	0.263989690030287	0.136107424718597	0.0126643642477774	-0.154252665954816	0.0537434344752587	0.295598908947404	0.920882591590327	0.21622522102994	0.928794376795444	0.352995659208339	-0.16418961942158	-0.416172064598314	0.0968744294771004	0.365858944747527	0.235471298403287	0.000850290277407617	0.446349786226683	0.00251986064896181	-0.381850198262361	0.702572482104045	-0.216531811574242	-0.485662116450348	-0.269730658018971	0.387928776255144	0.115795825227391	7.26355459314619e-05	0.0311274481253737	0.00128921586544731	-2.28162104342986	0.0225117232313197	-0.41183466283678	-0.375264633894206	0.0074168414906638	-0.231686482379244	0.00197402589735818	0.00288237357073344	0.953616348229847	0.0612309964690896	-4.00850706642152	6.11038107493199e-05	0.285070378165117	0.155820316419545	0.0574967824015537	-0.119536264138566	0.0366731648466031	0.230465908093275	0.651786183529411	0.339074296225723	1.40664724927997	0.15953201496803	0.250148564067824	0.167251437363588	0.067216093934592	-0.471175683327284	0.0681035823837911	0.197624788246442	0.597688140651258	6.52450806401049e-05	-0.211383397721041	0.832588110752625	0.254567156841701	-0.0839835216069736	0.166034007127433	-0.382911765631447	0.063220027748983	0.519899192888995	0.189785109694622	0.00150751170496889	-0.338900347697412	0.734684802503809	-0.269985557252715	-0.312564123680211	0.147769396383188	0.556632536682108	0.0483372369497287	0.0141871670644891	0.243911279207931	1.21440807626135e-06	0.857649112765264	0.391086247025341	0.355739906802621	0.192710449845071	0.213168650199915	-0.335937532916146	0.00829190497682125	0.136759927772605	0.0907914274365904	0.0058216755531156	1.54504689689183	0.122334920247888	0.390039551257946	0.24213627598679	0.444514597709971	-0.141410533240502	0.00355043810740555	0.0600938632082739	0.000233401696945024	0.257391994141349	3.74552984387224	0.000180013444792518
Xrn2	3	brown	-0.243763247496188	-0.27685098796019	0.00170737678198669	0.0112452942334655	0.0756877356148114	0.0307761411559588	0.989316796384099	0.928593581275043	-1.93700598983374	0.0527446111784877	0.300269132726203	0.176334132496432	0.0100995043953329	0.116932136392441	0.0533489144245961	0.230567861736825	0.944504287269884	0.413831809229014	2.03014657195806	0.0423416427841515	-0.11426269146049	0.0215309675708082	-0.208791983917918	-0.247488760861972	0.476869225834898	0.885776317299793	0.149941996355855	0.0831281334350122	-1.88800870804775	0.0590247814155845	0.0519924475982231	-0.0874619347499581	-0.116019579114095	0.201663551157201	0.70886733041892	0.50269596489052	0.361268017788188	0.104429217800008	0.209894611877526	0.833749927662745	0.253942542548496	0.0561410880284971	0.0928782333863835	0.0805403715062302	0.0638928066574742	0.667381866031115	0.46541374017587	0.520316919437442	1.84150333534914	0.0655478322647886	-0.113364971123664	0.0471047064356281	-0.134167020306725	-0.116819755141495	0.414384374746392	0.718481715228103	0.290525558172334	0.350242711901454	-1.23030723444178	0.218582076250755	0.0152047290463071	0.182946897440841	0.0383722098272043	-0.161346187227942	0.913104657855651	0.158172968952805	0.763385303630624	0.195583729192598	0.265518157702741	0.790610323867931	0.114023629724483	0.0837336724906067	-0.00892673752409811	-0.117556431359967	0.411660089318545	0.521146160333875	0.944187485726586	0.347191733758464	0.227698306554626	0.819880789035112	-0.00534682166546047	0.0582446493481139	-0.0543936676168676	-0.197873900944614	0.969391210789063	0.655688912184324	0.669460050164112	0.11124730617075	-0.811767167161305	0.416925245077658	-0.086216861148121	0.104792256725026	-0.113430661734591	-0.202896485379857	0.535328038712746	0.421548254326313	0.372154289921498	0.102282299922971	-1.1792011352886	0.238318094136088	0.0201168501688857	0.110314976407217	-0.0539858730572775	-0.23828391426662	0.885197572117145	0.397357241708373	0.67179625117571	0.054017971905374	-0.686619069502327	0.492322808356007	-0.120342263368349	0.135587775530622	-0.116767134713762	-0.180823851902086	0.386054178799175	0.301629782500696	0.362098373934831	0.149450753926151	-1.10019180204752	0.271248561721221	-0.0855596228792155	0.160621352196325	-0.0639046008168556	-0.210862226141311	0.538455465436492	0.220208501205325	0.61878085179642	0.0917852197415412	-0.791748956484841	0.428507070339346	0.800414900756809	0.298347869720134	0.529900612891803	0.611516809350362	3.77702787446674e-13	0.0195211074930814	6.7032537747032e-06	4.91769059721909e-08	10.3152480814945	6.01258263533811e-25	-0.808328181298115	-0.40461436933487	-0.534992944356366	-0.661801729119483	1.46492697664657e-13	0.00121952387634908	5.25562544003713e-06	1.44665559863082e-09	-11.2291921916129	2.93146335498155e-29	0.859890659300212	0.38161962314734	0.5891305139694	0.857461734592463	8.3067859760812e-17	0.0024083094721556	3.03796969583232e-07	3.91600164626916e-20	14.0028790898182	1.49681853789916e-44	-0.75080642083417	-0.196385225746566	-0.46927138781605	-0.191507045954119	6.22942750278372e-11	0.129291870717206	9.16942202899873e-05	0.123467790758816	-7.05892640578187	1.67793903347577e-12	0.755255946694155	0.209807647374093	-0.126482721048877	0.787248431911728	4.14245121822738e-11	0.104617371151157	0.319286242622549	4.55971599587949e-15	8.12564887697929	4.44975441327976e-16	-0.804446528312267	-0.269786027030218	-0.5507032498826	-0.705543228035986	2.34378422372378e-13	0.0354950312542989	2.41864858780331e-06	3.71978056819185e-11	-11.0200677136762	3.05828930612898e-28	-0.596872102845178	-0.127366920209931	-0.402071479349033	0.445286578622548	1.90103791149567e-06	0.327985751262049	0.000990013423141077	0.000179371061197697	-2.73584401761624	0.00622205116149176	-0.625394240541597	-0.213103349530541	0.284580290054749	-0.637566425712063	4.28357140296736e-07	0.0991559957567697	0.0226600228904621	8.573582731184e-09	-5.34103858447465	9.2415581905893e-08	-0.772365896348745	-0.293275471597563	-0.56992874325224	-0.533410925364729	7.93051109213691e-12	0.0217985047312052	8.8524698863402e-07	3.99787153504883e-06	-9.78879340780193	1.25787946772567e-22	0.510539195554114	-0.0401227603175022	0.408158159456562	-0.379392549281503	8.00667484513479e-05	0.758836138901835	0.000813972403037078	0.00167990356780908	1.98629729006967	0.0470003233773106	0.776498883452955	0.322010827672871	0.426238687715227	0.147450944345486	5.20619890683455e-12	0.0113816749805206	0.00044504454455994	0.237411920584428	7.40606706908712	1.30100054950409e-13	-0.759654399771238	-0.312454155233114	0.00391583448921535	-0.700746492485607	2.74393176024269e-11	0.014223044231812	0.975501328632111	5.73768207571503e-11	-8.29011687560401	1.1313724276435e-16	-0.345937728126845	-0.121442082254268	-0.251957195289138	-0.0834717909464561	0.0103988191278411	0.351167230782266	0.0445944048395739	0.505196614922879	-3.11813281883996	0.00182000764478501	-0.500595651608098	-0.271449937700885	-0.103156300583412	-0.449111669115481	0.000115747597246532	0.0343327462183954	0.417278028372783	0.000155257021759459	-5.39466519395804	6.86514413308255e-08	0.755499210032015	0.035518370089626	0.473872075889412	-0.0357506176496278	4.05006470102816e-11	0.785811088275128	7.64644826814142e-05	0.77565856707923	5.574960000259	2.47586747628314e-08	-0.799005630304413	-0.319502797948316	-0.251894526292488	-0.683820428962124	4.45124505843048e-13	0.0120752114172311	0.0446492495963768	2.4794518318332e-10	-9.58129548974613	9.58352030160273e-22	-0.678997337777914	0.150025575766883	-0.211589527999999	-0.47236440225021	1.66552058288105e-08	0.248482903870054	0.0932658605386811	6.21619040973505e-05	-5.30037401363045	1.15565690205567e-07	-0.653964032872418	-0.201977035516363	-0.342019075400433	-0.22976735066641	8.22127926457563e-08	0.118525609275768	0.00567173166332602	0.0634695016684321	-5.94559541033236	2.75453747988186e-09	-0.74005185343572	-0.393004721488132	-0.445115290673984	-0.627830818091942	1.61378469983481e-10	0.00172986569506379	0.000228360384500149	1.67842427863122e-08	-9.85812108859503	6.32213366389941e-23	0.0419419681253375	0.31047298715638	-0.0721316047897315	-0.0268345567324865	0.763315327197472	0.0148828850080157	0.57110949958577	0.830642114581851	0.992560210518066	0.320924323434337	-0.675114011685887	-0.311598169706494	-0.018948632240046	-0.501013011122682	2.15522486420665e-08	0.0145049846865841	0.881857707161534	1.8307077661516e-05	-6.47195735567697	9.67414282057055e-11	-0.818606978630538	-0.311024529260986	-0.421037164406726	-0.579493974702659	4.00169601692878e-14	0.0146966029026758	0.000531299073591131	3.42931445040228e-07	-9.80544675560071	1.06673904697533e-22	0.891767732631869	0.197613402354017	-0.0865939822848566	0.694757494298278	1.51841360677427e-19	0.126865995102464	0.496265160358691	9.74109877210781e-11	9.01338442724965	1.99793456264219e-19	-0.748835780041794	0.220013084498076	-0.363524064433769	-0.15445630653238	7.44297332216644e-11	0.0884271054174807	0.00315101702534069	0.215612092010999	-4.76201806307511	1.91666521657914e-06	0.157357825471649	0.0525957593905425	-0.0171553500092836	-0.129232069331731	0.25579798410463	0.68726710018539	0.892969485206183	0.301056271094684	0.186917365261311	0.851725423642381	0.81617362588198	0.275227842752161	0.0848170863704884	0.518779438089881	5.48047223959734e-14	0.0318110343476075	0.505177445835959	8.10308063908431e-06	7.84765763154512	4.23879471093314e-15	0.422157872078811	0.0389134890041745	-0.101367177462324	0.514815094346394	0.00147430075383255	0.765894496083855	0.425444936925172	9.75797870512652e-06	3.64973811007125	0.000262507807940019	0.805610009526533	0.397031762355795	-0.196261429340674	0.225432481259536	2.03807485027677e-13	0.00153448781237111	0.120111650089226	0.0687689949871109	5.76615602317656	8.10999844352789e-09	-0.631777943228837	-0.15485672412118	0.0598423599843817	-0.554960091824032	3.00567182606329e-07	0.233397408473158	0.638551741101529	1.32722765437693e-06	-5.54962607101001	2.86281246530972e-08	-0.776684705625651	-0.128496391456356	0.193236472990703	-0.530589668929615	5.10754224788608e-12	0.323678995400627	0.126045764348238	4.59311678380733e-06	-5.82845726787949	5.59421172430905e-09	-0.688796600266994	0.232335851849138	-0.42357694057932	-0.214567620213252	8.53916177366983e-09	0.0715761293649996	0.000487446822914827	0.0836191271377021	-4.79169324583308	1.65379623605987e-06	0.798021371125267	0.349473501923233	0.289396778302075	0.863861237686994	4.98847049499827e-13	0.0057688629311578	0.0203724946241522	9.98047966600764e-21	11.7489080536309	7.1537263805062e-32	-0.704960025079089	-0.262565416929203	-0.451740424020135	-0.474770437511076	2.67518802193546e-09	0.0409242491385393	0.000179001438647191	5.63292212740497e-05	-8.17669893360887	2.91725706609052e-16	-0.791340840259313	-0.163251550947438	-0.447226078218013	-0.631209257775751	1.0636904796584e-12	0.208713456762339	0.000211425776135223	1.33294584470158e-08	-9.37692878229266	6.79223524948871e-21
Nkx2-4	3	brown	0.115609722221851	-0.000947692586585786	0.332741970087957	-0.115157217192483	0.405142325870678	0.994216513816579	0.00722073616327415	0.357188976940136	1.31423078546905	0.188768551430718	0.0607255683148238	-0.0293219019098453	-0.177079724039304	0.160643339487189	0.702444400644484	0.843173673705319	0.218613822812554	0.260117124253247	0.0400109836625679	0.96808436960963	0.0982171835274473	0.135774201217321	-0.0740620981305485	-0.0896155538443409	0.541247252040688	0.36283310123445	0.61303451047189	0.53598396722507	0.200294974879298	0.841249892387033	-0.262931271167041	0.0775258155035928	-0.327311521975754	-0.180564200177748	0.0547467954359263	0.552602773182807	0.00828972806792822	0.146825007975764	-2.74058297257166	0.00613302946934056	0.0220365148152618	-0.244002172222107	0.0716250358179659	0.137884672043123	0.874327014809744	0.0580864355901021	0.573823033879447	0.269566664312985	-0.0393868238658371	0.968581984790809	-0.1434630191416	0.142075845620929	0.0272197446967991	-0.199542734549878	0.3007010295114	0.274726005066416	0.830932587979272	0.108203757721593	-0.673321674163894	0.500742666745992	-0.163265946831252	-0.0984139090484924	0.0856561655968931	-0.0924316208219274	0.238152620627859	0.4505068709712	0.500958697439218	0.460421558153897	-1.00590040602437	0.314463480933006	-0.163130905201065	-0.179599189927198	-0.237536296160043	0.271710895953209	0.238546378220815	0.166056689762938	0.058759907604433	0.027320105394528	-1.12935616780714	0.258747615453466	-0.166396037694645	-0.129465314010193	-0.0261091862800174	-0.140855899102175	0.229150473013538	0.32001316930867	0.837734925917334	0.259282017202963	-1.77561772815508	0.0757959459663962	-0.115308075688616	0.0278690824824661	-0.0754930230292512	-0.138539347986454	0.406377254820219	0.831168744184667	0.553256121275598	0.267277422036336	-1.16607267714293	0.243585062508119	-0.129830600260001	-0.0726164835184035	-0.0388275887682801	-0.17654918226254	0.34942726232479	0.578105042356903	0.760660528199961	0.156174966279325	-1.61676426099884	0.105929176689165	-0.160215959526333	0.211075078003687	-0.113019350110664	-0.175629165628275	0.247154706476007	0.105472184804402	0.377814658921355	0.161693901911946	-0.91422839282224	0.360596847911658	-0.1311233261222	0.0337406032077247	-0.0167185600585473	-0.123092250290652	0.344608557575652	0.798005973338363	0.896525918789424	0.32863500664762	-0.903271790160679	0.366381664578835	0.118934638253603	-0.258604031332566	0.120556035738737	-0.229895739065414	0.391675159958989	0.0441829787175039	0.342668116709063	0.0633177157475056	-1.04476500232815	0.296131593756975	-0.0872816121905412	0.304991297581272	-0.144237052125934	0.18141486998498	0.530280426101312	0.016847161372735	0.255491413017982	0.144898831615982	1.05626326577496	0.290847953703002	0.076680960890034	-0.335946497915859	0.159195295934639	-0.118184387658041	0.581554690228448	0.00812199174303412	0.208937524903595	0.344604102546139	-0.908149891889053	0.363799033804154	-0.173369337702358	0.0937519967056863	-0.146022086191975	0.129541071229803	0.20994804218588	0.472348297689132	0.249593750525846	0.299892139104002	-0.32828474800114	0.74269637508602	-0.0153641115673701	-0.283115628099049	0.0566404086221261	0.00545429479753708	0.912197343349709	0.0270421834442837	0.656645169354225	0.965331203093497	-0.928210655395343	0.3532983082932	-0.0638398240088058	0.55550734138324	-0.155478742976005	0.156750836834711	0.646509724806537	3.36882666421693e-06	0.219900923041588	0.208788020533569	2.18999481226229	0.0285246130576043	-0.180008801379766	-0.00997270592479715	-0.0844530533051783	0.0929440427729449	0.192743250198642	0.939196476142469	0.507013404522817	0.457928115731559	-0.654916472580295	0.512521533887578	0.0333952120769385	0.259723476501649	0.00370666837334849	-0.00190031311362813	0.810540858248341	0.0432411774258711	0.976809566830165	0.987917894761137	1.14831472535802	0.250838662346596	-0.0726793372295096	-0.256690223439676	-0.125231657055317	-0.064875332331146	0.601477801254274	0.0458321210736205	0.324135051556233	0.604789535020728	-2.02640596349056	0.0427232003461501	0.141982135290362	0.030566249918616	0.085358769201103	-0.0974791617125402	0.305770116672316	0.815104661577595	0.502451869338696	0.43618565697104	0.578553347095419	0.562890591539338	0.119806713261927	-0.459561812737765	0.079043366696546	-0.394282832599053	0.388187097547924	0.000194724594940469	0.5346940657996	0.00105378015209687	-2.82937224160426	0.00466394171123506	0.00198046688029637	0.19889599635779	-0.0521715504158545	0.0338156718944771	0.988660150341782	0.124369642605263	0.682227534247279	0.787508068846579	0.71106219148939	0.477045697826126	-0.212885806749149	0.0586397404053952	-0.17858584279869	-0.216088847346945	0.12221176759853	0.653501776276484	0.157977268976183	0.0813990761057932	-2.14293621508252	0.0321182204937042	0.131795050084165	-0.44668098118098	0.171216632746806	0.213500352636212	0.342121002070027	0.00030791356083107	0.176135566212663	0.0852050514298114	0.180531197487916	0.856735564678614	0.166975089748157	0.414788655760544	0.187375794599971	0.276407455330555	0.227511243101044	0.000888399992814422	0.13817305935109	0.0246653011723566	4.18455628841067	2.85723644379473e-05	-0.0408578888721399	0.289853053857184	-0.0826878062097887	0.0478029758323798	0.769262204494324	0.0234591730896806	0.515964484706786	0.703091121583718	0.863722607484578	0.387740291369046	-0.0230344961853501	0.54519469027519	-0.0690781030249872	0.172388941348181	0.868684663006887	5.53975077549724e-06	0.587555639987195	0.16632091845573	2.68962857786785	0.00715315847053901	-0.0558471718795236	0.756053321385728	0.0243387944383179	0.427962838503883	0.688345147775775	1.86207521522681e-12	0.848603152517159	0.000337784181355578	5.51427597512871	3.50218686713585e-08	0.0116402654586368	0.539982940920285	-0.0980996726245235	0.105709691195587	0.93342263260873	7.07880422836663e-06	0.440592845688025	0.398249627079188	2.39914209304147	0.0164335362763133	0.115157040671694	0.156388643718253	-0.0159190625534229	0.00537133519544287	0.406996404801143	0.228748913669353	0.900642022734831	0.965858197312517	0.981453230221813	0.326369287450677	0.0320316082866693	0.340988615365019	-0.150595215584586	0.0509656133881614	0.818142634724357	0.00716181455591402	0.234910184841825	0.68444882631867	1.08634528459389	0.277326259118407	-0.157984630604758	0.0575827199242584	-0.164467692062539	-0.0783778518745829	0.253885233211789	0.659359653292683	0.194056094822603	0.531615350287645	-1.32063812444068	0.186622054493369	0.100570520219216	-0.3852616223229	0.0539343538125668	-0.00589802427401835	0.469320972881308	0.00216916432971893	0.672091618851995	0.962512703731099	-1.00733613390881	0.313773271060831	-0.0951093198032233	-0.295114818206257	-0.112483015683513	-0.475692656699395	0.493907264713492	0.0209479324834899	0.37618816957458	5.4230989980113e-05	-4.02644675477537	5.66260546052315e-05	-0.0491624345560673	0.0286506934205507	-0.0804604360232875	-0.120848040918517	0.724066729402288	0.826506155002584	0.52737186387412	0.333761973717528	-0.870560993893351	0.383993902111757	0.125094839993083	-0.287421452016366	0.0659010608922321	-0.00937659921261523	0.367432294413851	0.0247030181801735	0.60489047903559	0.940435900745012	-0.460129129064226	0.645423536918772	-0.0824480971561313	-0.122988444127726	-0.0641298524923296	-0.169127842975461	0.553381116920387	0.345021603291786	0.614650756072105	0.174606189353278	-1.70859792321351	0.0875254536268692	0.0902295369544614	-0.581507198722082	-0.022552075764611	-0.346002906961784	0.516428910258639	8.90270975087709e-07	0.859600142897906	0.0044314067271397	-3.75914247513868	0.000170496729867109	-0.0467920579245004	0.253583162033455	0.011667199332748	0.17890409717668	0.736879595127098	0.0486168485117527	0.927094459642534	0.150638950547722	1.59612716593196	0.11046040461772	-0.0703205981626052	-0.0190722149103932	-0.0458695899632526	-0.186743543416157	0.613359598381711	0.884007953772783	0.718911569759077	0.133260771450792	-1.26378000110191	0.206309001230744	-0.0223470409079734	-0.400312457249017	-0.113600212524032	-0.40788763269967	0.872570694899405	0.00139021226919746	0.371435325851161	0.000675044416199094	-3.89055222826757	0.00010001634602622	-0.0275979483434067	-0.424423168592931	0.0813375758070414	-0.104392544249842	0.842970742249953	0.000652085056878442	0.522864696537465	0.404186609683568	-1.93775935666764	0.0526525884888116	0.00318497447695859	-0.270971545857895	-0.101681172480777	-0.114701891006533	0.981764270029144	0.0346636233705897	0.424005076533264	0.359106053721894	-1.91840103525111	0.0550601798952578	-0.128175736644441	0.235259385681252	-0.131552051639678	0.0467169355186199	0.355656129066912	0.0679811533734148	0.300115525335421	0.709533924964958	0.122139985343549	0.902788155201307
Nkx2-2	2	blue	0.169680419528332	0.174142207252937	0.144718695140945	0.0924729248514567	0.219960331229248	0.179518772090936	0.253890861964548	0.460220298647329	2.23819655052712	0.0252082405123557	-0.178634886651372	0.123584105374549	0.103885894476961	-0.0809466835583529	0.257683952732046	0.40267064713937	0.472787768069847	0.572297057199083	-0.0725323051484825	0.942178297374541	-0.0786895760472032	-0.366838789139162	-0.274672276247003	-0.379641851761033	0.624815781515957	0.0112029147479253	0.0561349874761701	0.00654399492630076	-3.88749722742609	0.000101283144233064	-0.414159904460303	-0.236113595799898	-0.346528261640503	-0.488578968579295	0.00184988632044913	0.0669585253213146	0.0050305771947703	3.15407930497304e-05	-6.07290208124524	1.25619060196261e-09	0.0108709707546343	0.01373748274117	0.0703507944776312	0.0877024975714443	0.937813704255161	0.916313581003765	0.580674969100347	0.483779905063823	0.721103767255386	0.470845673383434	-0.239438627714169	-0.109601303039295	-0.222525358633289	-0.287809532471028	0.0811936926506113	0.400436603283929	0.0771697769499228	0.0191130115484452	-3.37872207433428	0.000728235887653745	-0.206994043830076	-0.265377286217768	-0.257497936433078	-0.267396888661115	0.133144711079436	0.0387336699743188	0.039959985077525	0.0299668789715426	-3.9348058431626	8.32639786102335e-05	0.0620764823966049	-0.20886474372868	-0.188158089918908	0.06701895584175	0.655652265894367	0.106221922480261	0.136505377698291	0.592882622613006	-1.0712653938035	0.284050115391465	-0.27845097005094	-0.156482072668755	-0.341160398737058	-0.239685590934192	0.0414673114037493	0.228467503559555	0.00580166185106548	0.0525784224873293	-4.01414825590429	5.96608399004846e-05	-0.234785637445436	-0.193799210680495	-0.3492092358929	-0.168487592988248	0.0874651575954619	0.134514274313262	0.00468045636057377	0.176267555457072	-3.73210145815443	0.000189888984916974	-0.336681818187274	-0.211985955470337	-0.298299419159532	-0.208296508382073	0.0127976411839924	0.100982241619666	0.0166591243550478	0.0932806416196793	-4.1466573152021	3.37364410371923e-05	-0.19584177750957	-0.0764592790253653	-0.277139834363246	-0.170421012037338	0.155826611329307	0.561480786074792	0.0278815928537198	0.174695148699162	-2.80140333200202	0.00508808824499972	-0.216990332934173	-0.113475706037512	-0.270072083643934	-0.151095864902558	0.115007504346819	0.387982426578172	0.0323016872534966	0.229576889389071	-2.91474116600815	0.00355983647385801	-0.455073107152834	-0.585275873944443	-0.563647329934566	-0.372783036161004	0.00054552127461458	7.27025930545393e-07	1.23796727107556e-06	0.00205218251432894	-8.42458134381334	3.62042410461497e-17	0.476837044959435	0.595946586780256	0.579767872919643	0.396223579581646	0.00026706524205416	4.03964719938568e-07	5.16145950605651e-07	0.000990045163041357	8.79209362226977	1.46798359888843e-18	-0.511923835659921	-0.525561332141487	-0.549009546266032	-0.485809005349741	7.59921644693894e-05	1.36618061546109e-05	2.63472443079986e-06	3.55031148641668e-05	-8.83242811272688	1.02427551515752e-18	0.378063193376271	0.507781608078598	0.528100578747961	0.134746875904573	0.00482308239250482	2.95174146011676e-05	7.29838277359164e-06	0.280720766878098	6.43929283581655	1.20031421864799e-10	-0.477750409773678	0.0483016972653708	0.45123893592679	-0.368895699894214	0.00025890646268401	0.711636022247978	0.000182363555738016	0.00230415057483384	-1.32366101662165	0.18561565083941	0.485200603735732	0.280238909025129	0.477817243140561	0.420232943745817	0.000200360590966869	0.0287065898062244	6.53005029907488e-05	0.000443233585251869	6.85569025505939	7.0968999981678e-12	0.282433837401949	0.482243617642834	0.5150580438158	-0.177868787340361	0.0385246638064389	8.30282947092671e-05	1.3325506459991e-05	0.153054525758395	4.58990655563441	4.43444484953879e-06	0.412549823923947	0.00425022284975093	-0.529153515085161	0.317568117926729	0.0019350773680589	0.974066382504112	6.9445412585912e-06	0.00936931286917773	0.594995414523858	0.551846536119172	0.429968909085387	0.306054670804211	0.605142312827508	0.0971164571519603	0.00117488007123376	0.0164496715451998	1.17937724800566e-07	0.437902876713492	6.02278528548143	1.7144081375986e-09	-0.335144905117898	-0.273886559687396	-0.494644260860702	0.105671114997047	0.0132387963859685	0.0326880043766	3.25802310672907e-05	0.398422775069103	-4.04671393580705	5.19416533809834e-05	-0.529729416020524	-0.610937226279473	-0.491811785248382	-0.399746673139574	3.80320891512724e-05	1.70540568344584e-07	3.67194249293776e-05	0.000883181258261152	-8.66810312118974	4.39378708234619e-18	0.435652335372173	0.11046571663774	-0.107578196862217	0.312622381621504	0.000992596304422145	0.396708611340191	0.397484308199364	0.0105994247898685	2.97786486397274	0.00290263932175018	-0.303786831275123	-0.358893473390314	-0.588758518071576	-0.571902138357634	0.0255357079038647	0.00450640831492748	3.103615227783e-07	5.27451769547863e-07	-7.83545368378807	4.6715283181185e-15	0.685800319442568	0.5393743877149	0.731449281016642	0.801611954331313	1.05031126637063e-08	7.28243116075561e-06	6.67747165417246e-12	6.18382519462199e-16	13.4265878054231	4.2243198803032e-41	-0.329649578938744	-0.272163792594098	-0.521088884182229	0.283959142700409	0.0149245572191452	0.0338439042030039	1.01187554841627e-05	0.0208548239232219	-3.41395150060612	0.00064027972368478	0.478200274106359	0.284187133683521	0.37104715521674	0.321301608284379	0.000254971924568479	0.0264433395801999	0.00254097347276784	0.00852493421609647	5.86595322433246	4.46559684372771e-09	0.585105924747771	0.0221413897903015	0.0205403010551161	0.556470764472031	3.37434930805495e-06	0.865503298009695	0.872014092376487	1.22491420278663e-06	5.09316341499392	3.52137928446011e-07	0.46536033903978	0.304315770268719	0.339678925357097	0.462784755267018	0.000391523394568104	0.0171039170004324	0.00603199219644382	9.13622645677256e-05	6.42067722150603	1.35669423046009e-10	0.422892628212679	0.419326478359946	0.4042319009509	0.127727787398571	0.00144348113094079	0.000768857979180637	0.000923937517036534	0.306765416730916	5.54461215245578	2.94606454509795e-08	0.221951892986608	-0.165070646580361	-0.146853568099807	0.219250211835448	0.106737265669364	0.203617218954128	0.24687851294776	0.0769348951716972	0.483081861004958	0.629037612891759	0.334503077258772	0.18042154595334	-0.28041637698215	0.0891091743339225	0.0134268532170783	0.164093914095765	0.0248096374408929	0.476767110366773	1.177927033994	0.238825696485825	0.196203346075757	-0.0818915215267212	-0.316083317113934	-0.10678979250762	0.155049245349881	0.530386188838641	0.0109457351623812	0.393419617719563	-1.3158366828169	0.188228864162257	-0.537142900687377	-0.294813005073277	0.108681058331445	-0.478534557449284	2.81794626958636e-05	0.0210855365820346	0.392635059603024	4.82109874029527e-05	-4.98543518443101	6.18225021667267e-07	0.417664009994125	-0.0494705334089666	0.523224478376617	-0.0835060605962909	0.00167593944501219	0.704973130027096	9.16729444901104e-06	0.505021198065565	3.36549959971584	0.000764051780577867	0.234748332678208	0.0811639877376206	-0.226662115297909	-0.0384990613426539	0.0875169285219267	0.534057611394633	0.0716904698612832	0.758915141791449	0.112670012088467	0.910292176712598	-0.262301423087696	-0.240608742541265	-0.19217574573532	-0.0539002758861787	0.0553510410894526	0.0617786608253161	0.128178531207578	0.667316365764955	-2.89285977195266	0.00381751693475375	-0.560942209248399	-0.473044250637654	-0.665963050635491	-0.622109626419498	1.0244192925098e-05	0.000118167793230968	1.91273260412182e-09	2.46423870598345e-08	-10.3376192259506	4.76221402670952e-25	-0.542208115381416	-0.308137691498882	0.309367658142855	-0.417447550545079	2.28657645182601e-05	0.0156942538786891	0.0128638957793375	0.000488050738510113	-3.93189465364193	8.42789990153437e-05	0.594412768905107	0.207100874196851	0.094853874011627	0.383988468342327	2.14731017413556e-06	0.109274489355461	0.45593420510887	0.00145804338577246	5.26840816217829	1.37611858854647e-07	0.428352316381972	0.043282337106666	-0.302259936073192	0.150633802024549	0.00123194342327485	0.740487611362034	0.0152034527621304	0.227325932305832	1.19602284562167	0.23168764397049	0.354145603491077	-0.105327772319752	0.443426931151717	-0.165829683187939	0.00860698476203932	0.419166364970841	0.000242789902073995	0.183287556937108	2.13509899645165	0.0327529246042663	-0.463756245610225	-0.205779306534557	-0.219360245342996	-0.411126813944956	0.000412589841641897	0.111605553515822	0.0815828036742794	0.000605435563879977	-5.2378099208948	1.62493286889923e-07	0.383052363557397	0.225414476678818	0.46067040379924	-0.0461236581832796	0.00425100510000578	0.0806930827307843	0.000127890193296167	0.713062089447279	4.11280345034185	3.90883166548081e-05	0.491472429412293	0.232784710654498	0.346775375250812	0.287573413241482	0.000160728925232508	0.0710145246926246	0.00499736617289905	0.0192161318492526	5.45848758195771	4.80207442952662e-08
Nkx2-2os	1	turquoise	-0.142389360561684	-0.0163652493879548	0.0182046201873135	0.139866502655258	0.304370727578835	0.90038044187619	0.886465227559157	0.262676830673803	0.0550750873741471	0.956078643408369	0.259514016002461	-0.0853313073314146	-0.168198808127533	-0.161802624884277	0.0969831417838629	0.564167534294319	0.242966416192857	0.256647971085756	-0.609795210199703	0.541997474815207	-0.00121264154352172	-0.210129502682358	-0.0164721688873612	-0.0138311291216269	0.993996324159263	0.156287720512745	0.91055692217482	0.92405137513495	-0.823623674041358	0.410153420048019	-0.122101681842029	-0.000451282642780022	-0.0721406464652763	-0.0608529518038662	0.379096057658948	0.997245937991445	0.57106112028446	0.627409533441026	-0.972409869707895	0.330846683815334	0.206482747513035	0.0142791045003725	0.00516770875492353	-0.155644302074812	0.134127060478402	0.91302663442205	0.967672891837007	0.212059596184419	0.202853936671785	0.839249198865117	-0.0360851782755084	-0.0532701345450259	-0.028367313849228	0.135281876965711	0.79559629950088	0.683467847017801	0.823916518411544	0.278797647950966	0.0978079695933196	0.92208477890974	-0.126399081449999	0.0980773282851647	0.141995216155712	0.111372179130716	0.362418576469128	0.452064864910722	0.263031205928324	0.373316432083771	0.929882446681603	0.352431952352165	-0.0299495779734496	0.0695871012208811	0.031352664021969	-0.238556367656385	0.829781338293345	0.594105815738425	0.805730025677175	0.0537356703604853	-0.689825266247687	0.490304077619014	-0.146572803806188	0.0459819996445914	-0.0318101019255294	0.0470737011197846	0.290234157180068	0.724922652925358	0.802952132790705	0.707415192218345	-0.292432672368041	0.769955830497167	-0.0848992039288555	0.0107620931444161	-0.0284759054389446	0.14906870303865	0.541606962283345	0.934393781821106	0.823253306701681	0.232247580518084	0.223098389235333	0.823458931968601	-0.0802819387427748	0.0230797433313853	0.01230046879383	0.0520350886176817	0.563886783306189	0.859859621264339	0.923148963047594	0.678186325507566	0.055328194993468	0.955877000207112	-0.0516063001800878	-0.0398430928009156	-0.0213055247029489	0.109561013486479	0.710934783050271	0.762460649843135	0.868361757216721	0.384962251632519	0.0153129132836924	0.987782540381036	-0.148787843942907	-0.00755241209295401	-0.0235017769257196	0.139476686333487	0.282925760900581	0.954329400360624	0.854931934790651	0.267816479548814	-0.103865038290699	0.917276452404281	0.351024282113537	0.444184556217674	0.391391678476481	0.375426034439735	0.00925402982146842	0.000335812034403933	0.00138365219923778	0.00189526215427342	6.36207110229216	1.99051253113483e-10	-0.355539404175926	-0.440857228669425	-0.37994347247607	-0.337795799900942	0.00833097115790589	0.000376577519608604	0.00195713699677172	0.00553929907058549	-6.13934468899967	8.28625931421457e-10	0.333734888506004	0.417239180041006	0.342706804251282	0.277072775924711	0.0136549424708953	0.00082190955432476	0.00556952177322437	0.0243074766514061	5.50191614748407	3.75685634265335e-08	-0.398239703278904	-0.312126491045367	-0.412543582923136	-0.23663609847393	0.00285986470150482	0.0143304072639783	0.000705257016751815	0.0557512107288763	-5.45194479890822	4.98219229834301e-08	0.24869122636355	0.102271790826644	-0.338974158136978	0.132500500175222	0.0697787382766618	0.432862252868385	0.00614435809820902	0.288891415084692	0.453670561098577	0.65006595864574	-0.330718364318128	-0.463852911336032	-0.374217349542474	-0.330466589181924	0.0145830253622691	0.000166477238882733	0.00231716932812589	0.00672790486774861	-6.08966721710903	1.13145630774284e-09	-0.361683064111404	-0.253328859231501	-0.405931885215712	-0.0963034833773432	0.00720394705505636	0.0488507675284295	0.000874775078839762	0.441765649155168	-4.44263938851599	8.88620288972243e-06	-0.203283327580126	-0.119437151948933	0.288587152971202	-0.190745248116446	0.140398013395587	0.359235246074125	0.0207426753216912	0.124995952988454	-0.807265344828789	0.419513625471415	-0.350964244472759	-0.0827149370847192	-0.268833337247659	-0.346652320821032	0.00926687761534342	0.526246029571767	0.0317143610460308	0.00435275708861824	-4.1715864376489	3.02486269166651e-05	0.348356898128353	0.115522162642057	0.386926343009904	0.0313345983338103	0.00983994886686174	0.375313423375439	0.00158636509647244	0.802772231328879	3.4889263273796	0.000484964790731517	0.313290521599489	0.371998864878029	0.456441746961143	0.0309154934179484	0.0210691472962809	0.00315688744341241	0.000150135617002797	0.805358104659387	4.73343846801435	2.20747905521232e-06	-0.226314897925719	-0.177662763242492	0.238112654081568	-0.21638055556533	0.0998497493190961	0.170746347053854	0.0581311258486527	0.0809787478539519	-1.44363770071895	0.148840914160623	-0.28140943566008	0.0200208570599082	-0.186558262924194	-0.020794741164694	0.0392645423453059	0.878281344729664	0.139932175904716	0.868371537767133	-1.79224209933099	0.0730941936425211	-0.0382723936221856	0.197780250946288	-0.0291073815967095	0.0343160771393604	0.783498028635749	0.126539119384295	0.81939908675278	0.784438888346081	0.654362374039475	0.512878369353302	0.417170951590545	0.0997210247052173	0.30905453592291	0.291292546146309	0.00169949728933489	0.444484564240744	0.0129600017101218	0.0176458783820971	4.44385647066174	8.83605629599073e-06	-0.288541805330064	-0.344782256216715	6.13241577000036e-05	-0.284635093185838	0.034348183218696	0.00650631833733046	0.999616278290883	0.020539615787179	-3.62211516586166	0.00029220397162042	-0.269186450505659	-0.40212538962091	-0.299407512665802	0.0436414368544161	0.0490310472449138	0.00131582358950551	0.016240295550499	0.727887953376629	-3.67320586060043	0.000239526361682139	-0.259218800331053	-0.402837533516264	-0.45740418215302	0.0774279754481046	0.0583866350916158	0.00128759544540009	0.000144781161729477	0.536616217033478	-4.23113336561259	2.32516751060504e-05	-0.304180229398532	-0.365227109776787	0.213017429429007	-0.352694610607964	0.0253361920762528	0.00380116088330422	0.0910261318284664	0.00367816042771559	-3.22552567562717	0.0012574155664754	-0.021594772907955	-0.0512753025913538	-0.203304219906756	0.225437567836937	0.876826518867841	0.694728459356935	0.107124197339592	0.068762574739573	-0.169181586312	0.865653813002394	-0.225816025213441	-0.13541488892257	0.23805266138523	-0.18370127350552	0.10061939565185	0.298086109355033	0.0581963199285767	0.139815434925284	-1.13945194711593	0.254514699826458	-0.425408788291916	-0.0743672392842657	-0.30329642975477	-0.218444470436299	0.00134225831495376	0.568948803525686	0.0148410420321258	0.0780537480795438	-4.04500729976336	5.23214937976127e-05	0.318999385304429	0.349716469632779	0.362073046597165	0.138208850272239	0.0187182161926379	0.0057327540490049	0.00328263964851312	0.268431455578897	4.64360781848552	3.42377189222265e-06	-0.359062557252179	-0.195508041382593	-0.340502905236707	-0.212634258443719	0.00766729230435842	0.131045844260675	0.00590291248153591	0.0865094115515591	-4.37567278299873	1.21058503607777e-05	0.0985927605174879	-0.0751158831167546	-0.120110999201818	0.00587865492719225	0.478148135242457	0.565054201535536	0.344465917807973	0.962635725458516	-0.384049102804253	0.700942054101071	0.349986024760222	0.400682017817769	-0.0985112991246857	0.354045012854858	0.00947839950141838	0.00137474882136813	0.438668135037742	0.00354073700177483	4.0388850651636	5.37058712817897e-05	0.0904268560357356	0.174918154634532	-0.111492929240231	0.190276724171199	0.515508307252644	0.177557797365249	0.380430707774523	0.125942933691192	1.3354141367899	0.181740840436271	0.289089820855273	0.136312212463762	0.288343401059941	-0.0594075593756441	0.0339925752713768	0.294866027510336	0.0208552388395439	0.635623471917527	2.53013908065057	0.0114017321022078	-0.248967399023213	-0.0279938109615031	-0.318477304193496	-0.207826738806846	0.0694587915614266	0.830424301358074	0.0103246324182675	0.0940381959385705	-3.16709058854087	0.00153972346356197	-0.294804089886014	-0.203655736141439	-0.127013743718051	-0.258061688016571	0.0304632746445096	0.115431057711392	0.317242206320765	0.0364364220496493	-3.44757405039637	0.000565645325105988	-0.307872857939465	-0.103352066326828	0.17107769482857	-0.220937784300498	0.0235264569951307	0.427992231076356	0.176491912768182	0.0746328961449648	-1.76396262639291	0.0777382716930445	0.281889416093071	0.1466580911892	-0.346036615397321	0.220923079735316	0.0389164292077414	0.259382858027225	0.00509723170777306	0.07465271450767	1.08949700807928	0.275934773516937	-0.301085695637755	-0.055897339703357	0.19692296403358	-0.317678412443792	0.0269415531659927	0.668741945535468	0.118842817171752	0.00934336109162099	-1.86589721586998	0.0620557472094206	-0.390899694544898	-0.180630958340238	-0.500066630049948	-0.25150960711993	0.00347166966870444	0.163596826270663	2.58362518504855e-05	0.0416393672431739	-5.38108104840287	7.40398476195101e-08
6430503K07Rik	4	yellow	0.209703397042468	-0.0103142355685931	0.0817312116363288	-0.0962534752944663	0.128029273034408	0.937118308231374	0.520848298346317	0.442003878231077	0.664153463980085	0.506592094453442	-0.252280820680199	0.242182530148239	-0.21600384285954	0.061344072207791	0.107001519444803	0.0972261415926152	0.131914491482778	0.668922843178358	-0.522716350761727	0.601171658099582	0.122169307479581	-0.316123773785944	0.00891578564660536	-0.296929121419532	0.446698591564329	0.0304084921942189	0.951518076463514	0.0362614363755455	-1.7444916840946	0.0810733902243041	-0.0580588380357134	-0.0783410751032114	-0.163935819301803	-0.08906433093883	0.67666912139616	0.548420459895826	0.195521925707072	0.476989828940514	-1.51955890875245	0.128621871948649	-0.189078228275104	0.221393733778922	-0.185202131808939	0.142081194274995	0.170901756660409	0.0863969388891775	0.14288721185437	0.255119081405799	0.00910236840907708	0.99273746106712	0.104757196289515	-0.17747517140127	0.116711086368295	-0.189746741396924	0.450927110309781	0.171205742171814	0.358393572439267	0.127020700811122	-0.616504909548214	0.537561332626733	-0.044953369390678	-0.27584454232604	0.0787680275244778	-0.112474884768629	0.746867813697263	0.0314144630802242	0.536122565716384	0.368573174398459	-1.39081713677893	0.164280885184439	-0.0585790467314391	-0.225920181920722	0.0672953141110156	0.028619184180964	0.673933591866694	0.0799972907270068	0.59725547423227	0.819562525435782	-0.714494856500123	0.474921235549113	0.193906515835014	-0.138638235982976	0.108592839052365	-0.138855855374253	0.160036253472385	0.286625105167335	0.393021664713561	0.266175366544928	0.0423920308816097	0.966186181075434	0.156854469869684	-0.148854720163004	0.0666928705704515	-0.0676285434472247	0.257341037828132	0.252236780708298	0.600549243019619	0.589515884704254	-0.0136795162429642	0.989085665589929	0.146197243314474	-0.176843160882865	0.179883134214456	-0.0656009045066167	0.291485415733667	0.172760113425507	0.154929358346758	0.60074757220677	0.297741080134678	0.765900787147806	0.11520945076847	-0.203628617545287	0.0535605867906833	-0.0541255159585263	0.406781494017254	0.118637045308147	0.676743966724411	0.668490277348153	-0.374793363663684	0.707814150156219	0.223783629474244	-0.144757708256452	0.0874092455368785	-0.110555835240526	0.103802440328538	0.269798975654434	0.495743779711137	0.380635064733862	0.167293496061557	0.867139121415986	-0.379892423748353	-0.42411837480961	-0.208944908862772	-0.289661364240766	0.00460593373347425	0.00065858848378242	0.097527771549748	0.0183205156799823	-5.20831949586994	1.90558601630103e-07	0.35855389262111	0.439878112856376	0.213556902660492	0.307224325670923	0.00776017607349729	0.000389403647296014	0.0901910088340046	0.0120998179448626	5.28977872413117	1.2246442692288e-07	-0.400247619562029	-0.359657105325032	-0.210291815808227	-0.185186869326291	0.00271009380988611	0.00441566524549612	0.0953385878387598	0.136585046748056	-4.56434818141677	5.01048633170016e-06	0.338744960798638	0.382489495957526	0.193309528508343	0.376610834898753	0.0122253304445674	0.00234914840723434	0.125899872840236	0.00182847829492439	5.17440639914627	2.28636690686571e-07	-0.297621850365621	0.0681236119129474	0.0892448535364055	-0.0879729259734167	0.0288387473850886	0.601905774893726	0.483122981844955	0.482427493614785	-0.845043131708214	0.398086757725602	0.346952332952722	0.234523137009249	0.247515908741525	0.227812582452531	0.0101611759078948	0.0688725691733787	0.0486208953830067	0.0658169689569326	4.14556318823883	3.38979501641308e-05	0.301106854311565	0.369271304674938	0.199366471722085	0.138982264387989	0.0269302938483951	0.00340369810907991	0.114244849575573	0.265736074179197	3.96401330431382	7.37001423207502e-05	0.24820015821257	-0.020150678782108	-0.127859228814587	0.0613474833655791	0.0703505417211313	0.877498133772526	0.314005041962621	0.624609441076018	0.576130490701259	0.564526983527302	0.371953170922558	0.223925041213889	0.174730786712215	-0.0929757876465842	0.00561495703040188	0.0827702199948621	0.167295728430339	0.457773889087802	2.60553610283986	0.00917306057531203	-0.241135274999075	-0.219535293481361	-0.222787149224528	-0.218426316592526	0.0789971236444357	0.0891383308783401	0.0768134378626913	0.0780791046981422	-3.52406813633436	0.000424974952416222	-0.371891894247739	-0.359524148782948	-0.247843479714863	-0.527441124125266	0.00562344334601764	0.00443134763616691	0.0483140869565941	5.35478135064964e-06	-6.19663143121291	5.76843634371959e-10	0.341741896357443	0.0464628892996239	-0.115860594728584	0.124248753711294	0.0114332575490466	0.722161449643343	0.361930869786636	0.320235702076496	1.50375285186923	0.132645015149733	0.289763847736638	-0.235372954839696	0.0386560532293651	-0.174228745054911	0.0335593933600612	0.0678444757868549	0.761686578933074	0.161775925479175	-0.397504945802835	0.690995140131043	0.254029150018748	0.337952623471849	0.0627124515080541	0.36673470979243	0.0637991795032041	0.00772729126446665	0.622509715362716	0.00245587409971845	4.07325503934147	4.63606090422287e-05	-0.372097659673433	-0.301580060849412	-0.191340998262936	0.18057453820888	0.0055949909101161	0.0181781902704412	0.129876085403993	0.146801485320369	-2.63705951666947	0.00836281574462247	0.361678509889939	0.194511813672312	0.0149292829565075	0.17249964963814	0.00720473066278685	0.133059586432386	0.906791274119683	0.16604480542528	2.87826567146579	0.00399868229447421	0.22220543934963	-0.0736500179839439	0.216745547901368	0.386087333871724	0.106327266953535	0.572691615209112	0.0853770605561711	0.00136578978648334	3.027248343123	0.00246791111822641	0.213947611888719	0.169933632416341	0.220498551123211	0.388961976676128	0.120316077683361	0.190428373055413	0.0799732522196082	0.00124796647966973	3.96744246067161	7.26480439754066e-05	0.331225061420498	0.238763237815946	-0.0414283792585526	-0.0699104143742806	0.0144234608684018	0.0638647526035167	0.74515499023093	0.576990268035034	1.7327824549551	0.0831343424464338	-0.245096988321887	-0.23399443964648	0.180746903299213	0.19946667123703	0.074050701800118	0.0695184447243534	0.152924283556494	0.108341064455347	-0.289492911149314	0.772204203859274	0.343309755679177	-0.00707940152714628	-0.0172484740766656	0.0994266240722791	0.0110367894644928	0.956816709723688	0.892391933536196	0.427030482017441	1.59413074215401	0.110906754646351	0.453297408865415	-0.0621595929336012	0.138285371190736	0.0239624244742339	0.000577063280096136	0.634146321752046	0.275834443219118	0.848541641172988	2.16731958222246	0.0302104943641979	-0.399074870912152	-0.235748514263593	-0.174400867806169	-0.234277752107852	0.00279670097551767	0.0673940670080106	0.168111533268748	0.058310235424861	-4.0948356379196	4.2246798680521e-05	0.330961722068782	0.163213418186919	0.188681519670319	-0.121719537496418	0.0145062017914233	0.208821241478567	0.135398032102083	0.33026180571956	2.13501133828942	0.0327600839821878	0.0520165081382461	0.0781997546946251	-0.155362281705706	0.286536476321163	0.708738577780771	0.549144346391259	0.220250855646492	0.0196746318815666	1.0511635092065	0.293183499529141	-0.382882100588096	-0.271019419486629	0.0664290295873069	0.088220901631646	0.00426949681917201	0.0346303928048695	0.601994271219556	0.481189133790214	-1.90641603526312	0.0565962499084537	-0.0757315398934177	-0.308797647206618	-0.00939364402796318	-0.254882909285574	0.586254447048416	0.0154612063931732	0.941273273344383	0.0388887881438847	-2.5790454540214	0.00990737493581103	-0.31391170593306	-0.0523998888361225	-0.12340671512463	-0.510028103468773	0.0208017986462035	0.688372032280589	0.33129149434185	1.21753485863074e-05	-4.11221029574542	3.91889076594376e-05	0.269061931299456	0.0801076667596965	0.0879465001998682	0.108774965753776	0.0491398858685727	0.539410384132317	0.489536663225168	0.38463316725229	2.08689023487484	0.0368980578070114	0.328558927823266	0.0893990163635849	0.0580555438284839	-0.0881457314996946	0.0152801048134183	0.493244467467564	0.648623564859616	0.481564345587281	1.44984150976352	0.147102721064846	0.336764775752185	0.112823215870759	-0.045969552702549	-0.259430689879168	0.0127741926090891	0.386645592210135	0.718324457381194	0.0354206330923162	0.455582478256145	0.64869024532353	-0.307678124546658	-0.0986315127127571	0.0689558430502387	-0.138509897226399	0.0236190970144423	0.449501187619212	0.588218558280253	0.267380122960524	-1.81223872868834	0.0699493172905016	0.368463068566627	0.153365515343274	-0.00518123959928512	-0.196898366265686	0.00611656739444721	0.237984654136391	0.967588293692254	0.113056750946093	1.16934516155674	0.242264594526336	0.371934297101707	0.120332255408649	0.212561749480398	0.281816018383418	0.00561756970349171	0.355619348456672	0.0917362551925806	0.0218815529479766	3.88138949821757	0.000103861342369581
Gm14113	1	turquoise	-0.351073131745045	0.050818669513986	0.13288236406162	0.00282190171131429	0.00924358759950366	0.697315469113045	0.295211394395029	0.982059282717044	-0.589138057163579	0.555768665628825	0.228770068558368	-0.199549185754056	-0.0678920137551598	0.0524579049310888	0.145044036992737	0.173894521485377	0.639450037182782	0.714671871979853	-0.0012163113510705	0.999029524191141	-0.110884700926008	-0.121536782699177	-0.177654219601734	0.00211581090396716	0.490078318152886	0.415758994422717	0.222003252439277	0.988365148649774	-1.365508118224	0.172093403282627	0.145573420517472	-0.0270158444265658	-0.0731028478610793	-0.0580171951216705	0.293571580838482	0.836265227822027	0.565923580028833	0.643566224155255	-0.0958038598938548	0.923676351711777	0.370143694723984	0.136751773304973	0.0359432816052401	-0.135448304796849	0.00587033279589062	0.293296963920496	0.77796646979625	0.278201193893251	1.52602242503728	0.127004279789904	-0.0488997654036032	0.155045646624722	-0.107061249610026	-0.103820833396433	0.725482946626908	0.232820636344536	0.399769381720988	0.406779578836684	-0.416053025068994	0.67737120266579	0.0571448627210039	0.102169379878979	-0.171666211647056	-0.148768136037197	0.681485309095799	0.433325550298373	0.174986077479857	0.233201138004495	-0.682104888944491	0.495172629437133	0.129538438344449	-0.118704916876954	0.0568322005605949	-0.0566529651430883	0.350522036759036	0.362209889159403	0.655555718766795	0.651398521412392	0.00877724597833698	0.992996860867993	0.0396483208181569	0.163396935939733	-0.136055554278045	-0.18817018575569	0.775913043059214	0.208302877051581	0.283726166594785	0.130268204477591	-0.524508786771847	0.599924709953023	-0.0680133301262597	0.0895141745253051	-0.142593897833556	-0.160525368284426	0.625078346516008	0.492685518288659	0.261003200811975	0.19789732157366	-1.11384478018598	0.265345782309713	-0.0636173556725361	0.0923207235919714	-0.178071430061153	-0.208398954976119	0.647660358077836	0.479166112042608	0.159198040215889	0.0931160721228962	-1.42871928681916	0.153084932110508	0.0570131915404493	0.103705624057222	-0.0392885255790598	-0.0994830513580245	0.682180194872978	0.430385823200888	0.759820570563179	0.430431057176315	0.0524843139041746	0.958142793798862	-0.0307572036767389	0.13515816108373	-0.0868637563299901	-0.103984400000238	0.825262199610171	0.303178410579678	0.498447512545288	0.409757556060685	-0.347339241923219	0.728336472944694	0.532693272166453	0.00408360585622647	0.239080209140362	0.354077731035079	3.37641850304927e-05	0.975082702047396	0.0570878356005029	0.00353746479619515	4.59724140926617	4.28121474314581e-06	-0.596914997259259	0.0300002209010442	-0.222110264812773	-0.355313412667531	1.89698611558106e-06	0.818469840104274	0.0777374787037217	0.00341583156084908	-4.74191255336716	2.11710009733396e-06	0.58861846570897	-0.0700633326730327	0.18651311421587	0.188621883257435	2.84985435326635e-06	0.591577394073485	0.140029811778175	0.129331402901246	3.67283451150155	0.000239874837187574	-0.527275391284199	-0.0896309483589445	-0.262072509831242	-0.401526471361618	4.19360562552448e-05	0.492119065015698	0.036440808057073	0.00083326574963936	-5.21762120184023	1.81235629666456e-07	0.647390755558176	-0.0759729004272543	-0.254322178456337	0.050506576941954	1.2203968569442e-07	0.560611210464863	0.0425648624514941	0.687143336380615	1.66525871794813	0.0958611507894548	-0.600411468357336	-0.0421523398164388	-0.197588271116373	-0.278019240742208	1.59249326430133e-06	0.747033906782847	0.11757711253417	0.0238060221120101	-4.59389139305204	4.35055866686754e-06	-0.390978781150086	-0.0670103399036994	-0.272924624752766	-0.232717572590602	0.00346450532525245	0.607869126427851	0.0291116275142816	0.0600549387158385	-3.79736163024313	0.000146244362317802	-0.618363913965499	0.0996316668325727	0.222326156778087	-0.0862930535717562	6.27053646271228e-07	0.444894834224078	0.0774418020697577	0.490860919543021	-1.67642865649749	0.0936542597406139	-0.604192715141163	0.194234522349578	-0.118874407728903	-0.422308139753167	1.31486362067832e-06	0.133624224526197	0.349492092377895	0.000412317421360321	-4.03954417976653	5.35551798505821e-05	0.387553902251082	0.0962728578330633	0.239175014883928	0.205985164154136	0.00378700409701558	0.460467955330824	0.0569864315681366	0.0970544740893628	3.64139856115319	0.000271160966661421	0.480339916179044	0.0487161043763382	0.284716532277587	-0.0360756003469727	0.000236992882492882	0.709271228665947	0.0225924439293559	0.773673302072715	3.08290358645376	0.00204991557118913	-0.590497488057414	0.125888327282898	0.13919959877169	-0.119576531336251	2.60147758622378e-06	0.33367821080036	0.272641466941177	0.338910441820453	-1.88904544544229	0.058885739499405	-0.106386201865305	0.0106604314996891	-0.253323270992902	-0.221884034260673	0.44387877596044	0.935012172438694	0.0434125936801537	0.0733663672083385	-2.26617122235674	0.0234409018737172	-0.463576978433784	0.2590665102999	0.189654186750339	0.0858465641986803	0.000415006861010916	0.0437918654628649	0.133358296798468	0.493115357990815	0.308743954735579	0.7575163051113	0.537850236097716	-0.0633136942338265	0.259113085741595	0.561291457044579	2.73746052824683e-05	0.627851888386543	0.0386866534030493	9.45745968566424e-07	5.50669613598011	3.65630561313784e-08	-0.606206562732807	0.0694310472979738	-0.00819652272413394	-0.243674264565939	1.18612756655273e-06	0.594935387861317	0.94874659268374	0.048652494478957	-3.29424143713891	0.000986876919556274	-0.551755108191925	-0.193089863690447	-0.185510849576339	0.10303600486046	1.52793770241947e-05	0.135974180298786	0.142210437262644	0.4103548694053	-3.31499513173328	0.000916447206481176	-0.447312025057711	-0.149659311947871	-0.238425571497555	0.342973636344451	0.000695895227373193	0.249653065873865	0.0577920374009898	0.00481512849528084	-1.84187196830247	0.0654938797987696	-0.59678428951597	0.065374616857678	0.204113749627203	-0.302717121592339	1.90935790976282e-06	0.616677253829803	0.105703772542664	0.0134900593590952	-2.66466958915871	0.00770639985717663	-0.00951641404439676	-0.135794493235936	-0.161644264671679	0.207123378482231	0.945549788416403	0.29672110173898	0.201927957290026	0.0951814344329691	-0.360453021722733	0.718508381946298	-0.446097409420334	0.119498754495405	0.143356055489491	-0.201094017936937	0.000722547404437922	0.358985674965185	0.258436729008739	0.105432673359272	-1.51604096188867	0.129508995105245	-0.567687232270078	0.0980933577210947	-0.27241474377747	-0.343742095118557	7.58006045780102e-06	0.451990599251984	0.0294258783070207	0.00471510684020396	-4.47799392717569	7.53477444296094e-06	0.573921998433414	0.0259502199537803	0.271128117643382	0.099645762639061	5.70393686174176e-06	0.842639711907372	0.0302315303724862	0.426007184381946	3.95009557634167	7.81199921849885e-05	-0.616832861142043	-0.0254008396093252	-0.206367865680344	-0.45046354633576	6.80473492808562e-07	0.845930019254929	0.101825381243267	0.000147473346202069	-5.45856233064671	4.80005357906492e-08	0.180883751437239	-0.0734305497372259	-0.084164403211097	-0.245664000623919	0.190553326555735	0.573839178992897	0.508471605189155	0.0467858217998772	-0.958395888018677	0.337863167935419	0.531425355770908	0.00406388088018298	-0.0687253143698959	0.307071692848872	3.55328298313708e-05	0.975203021819109	0.589469447858124	0.0121447859916556	3.14879759565469	0.00163943702263277	0.391101852333541	-0.0372075664840402	-0.236021445692411	0.0467562544630005	0.00345338245525235	0.775883898844476	0.0604388441224906	0.709300312667625	0.586578655673716	0.557486721223698	0.527243128412712	-0.0203582229141689	0.212969508636676	-0.184930416097322	4.19897534865175e-05	0.876246268585826	0.0911006072134742	0.137138644248153	2.13896875404197	0.0324381990109356	-0.517494508233297	0.106346254702861	0.0794437078259267	-0.0377511675962438	6.14487190333686e-05	0.414657661848595	0.532620385177966	0.76346072656231	-1.49332785812003	0.135351386786153	-0.613762104877277	0.138199464180248	-0.147797591797735	-0.260268929392393	8.00679322975234e-07	0.288167925157632	0.243820317046182	0.0348103910328291	-3.69531172459682	0.000219617172144345	-0.632087946428632	-0.00471692757217369	0.152487008894432	-0.41266135176597	2.9537970818422e-07	0.97121983079693	0.229014049325978	0.000574792318705874	-3.8540367649658	0.000116186137029772	0.595291024826177	-0.0729471183632984	-0.348265991050419	0.117387310986632	2.05613921284162e-06	0.57637070018019	0.00480110458452698	0.347890689102368	1.23285272598992	0.217630715607393	-0.607663635745196	0.210227436458876	0.183888692970238	-0.360237446886313	1.10042726515539e-06	0.103909071363532	0.145793519191676	0.00296723188659474	-2.49938712364181	0.0124408324803968	-0.605404346656735	0.0758427461417329	-0.232053911863345	-0.386944392791185	1.23593090183573e-06	0.561284899712853	0.065020504804476	0.00132965486151105	-4.80129219255542	1.57645046809697e-06
Foxa2	28	skyblue	-0.121502785505984	0.0262358004258208	0.0502190908817923	-0.0543762438341079	0.381456107565526	0.840930387899861	0.693519522695566	0.664553285897781	-0.359316503845766	0.7193583293353	-0.11239368394193	-0.118199369838592	-0.032470390062004	-0.0358918978955971	0.478533823553278	0.423633339677623	0.822872433512362	0.8025521757152	-0.997840056598089	0.318356922881248	0.3372744454132	0.286807636652453	-0.166337093283731	-0.0943098502026072	0.0310483207132433	0.0506317758784244	0.253337373576651	0.514750439141446	1.18258827992714	0.236972359640104	-0.262675247747144	-0.103620392870808	-0.114882379661616	0.199803648448796	0.0549917645203071	0.426787416572614	0.366025673182851	0.107733786930871	-1.01340152207447	0.310868412687763	0.0509493952599569	0.0709266646957495	-0.202202214371479	-0.00770940147553627	0.714456625646921	0.587006092644226	0.109081462626964	0.951012232090567	-0.381315581677727	0.702969093009057	0.109184580516057	0.370806028644301	-0.0630386914596161	0.0592365073467947	0.431914639659089	0.00326279862275372	0.620697071906676	0.636598461896356	1.87931196838585	0.060201908442336	0.0978398910060849	0.367834903896574	-0.031054276134032	0.0661244662765431	0.48153135295512	0.00354043233993515	0.807543344226439	0.59783837810075	1.97862515256671	0.0478582255934703	0.10952857337329	-0.153622961728834	0.0350326117451029	0.0118803438845862	0.430456567628043	0.237188301973333	0.783453358369119	0.924572519332699	-0.0127032234928725	0.989864566699008	0.125756395690654	0.428798253976218	0.0591858887166617	0.151756262440624	0.364883945186092	0.000564927968049737	0.642244670402633	0.223841222019116	3.06148041812687	0.00220245397660296	0.135038926465266	0.376133210528458	-0.0232409276880596	0.0850932377129143	0.330265658033933	0.0028130326539126	0.855357094206744	0.496931337119278	2.25869494614396	0.0239023670638578	0.207145360408536	0.391862715125449	-0.013262176770378	0.0437720010086213	0.13285502709376	0.00178918585809477	0.917160733705382	0.727105578867235	2.4708156769957	0.0134805281488867	0.0504498097095453	0.351583421876394	-0.0600972744823436	0.153013035530284	0.717138999734608	0.00587628001344795	0.639871436901266	0.223651743471579	1.95758590507125	0.0502786225974074	0.127234680309307	0.410393160580201	0.00345411181040349	0.13753139968701	0.359228372150927	0.00112685294963974	0.978565635808179	0.274613206367811	2.68458963041212	0.00726189089695706	0.060843869494315	-0.15688818457451	0.225650434617817	-0.141604042364889	0.662073074767675	0.227247076936544	0.0730008685559774	0.256734776137376	-0.0542166185525782	0.956762580467423	-0.0554593510951677	0.0287545221112929	-0.240604354478989	0.159408429785543	0.690400112332129	0.825887224193482	0.0554752508742511	0.201076871233412	-0.412785870138356	0.679763504694029	0.0155141249335193	0.0130588275216331	0.251067126770873	-0.0971556355111615	0.911343465976561	0.920434106213319	0.0453785664748512	0.437717204613877	0.726289304150098	0.467661434918794	-0.0550909288816528	0.199855744695167	-0.227078714820755	0.249504700308901	0.692354343271913	0.122526206674296	0.0711563563270461	0.0433490133100174	0.688865898207656	0.490907661328388	-0.0534089654217167	0.267027811409233	-0.038376194311941	-0.04279452693699	0.701301134734523	0.0374936743875757	0.763361449871531	0.732969551233198	0.535817443155007	0.592084725617586	-0.0468490013981938	-0.31899985597548	-0.242591499583875	0.0510842684063567	0.736570942030001	0.0122185965450574	0.05342861350835	0.683752965816548	-2.20847236934057	0.0272113618554604	-0.0995594240411954	0.241962837315102	-0.190624740844297	0.0354642664971112	0.473822741849397	0.0602832695011427	0.131346201370071	0.777409025941908	-0.0299513945924159	0.976105817256554	-0.0015610108701658	-0.294618733127309	0.126991937856523	-0.043613131690913	0.991061780489079	0.0211745152335205	0.317325977240144	0.728057601864654	-0.843571251128729	0.398909034850067	-0.0732780561185728	0.307479424014628	-0.18239642537012	-0.0467408152669608	0.598477968977714	0.015929697588531	0.149148842892524	0.709392040994754	0.042374170728032	0.966200418622835	0.0738098549870718	-0.26440457960285	0.196881054560969	-0.0716220006586396	0.595818974836786	0.0394802039552669	0.118922894772878	0.567676201204987	-0.275166839425172	0.783188062216609	-0.00365948470437342	-0.218315874629259	0.239327251139173	-0.249193553418005	0.979048005119742	0.0909738775428028	0.0568239058400366	0.0436194562375626	-0.922712283550324	0.356157162795876	-0.0361870279644428	-0.17720052447524	0.0173987178914161	0.0668413458629285	0.795031848038237	0.17187995262491	0.891460245021863	0.59386517443008	-0.482072742446406	0.629754272299186	0.0463728801295498	0.446484607118497	-0.125495964434066	0.166218655412549	0.739152947507159	0.00031002897460576	0.32310678498789	0.182247771094721	2.18635533222962	0.0287896188720119	0.0609988406518137	0.230428002782104	0.0312441871076341	-0.0163621291964465	0.661264474901873	0.0740028751126968	0.806389128111439	0.896253546771475	1.17895950212886	0.238414302294082	0.156745552222862	-0.24140659686484	0.20208236218147	0.101012004279977	0.257675751973679	0.0608939751379442	0.10929598394117	0.419658914605612	0.836177999831163	0.403054773106349	-0.0716670565799814	-0.204386173063631	-0.0975722397797173	0.0859061223786031	0.606564671455013	0.114104041201313	0.443065940540724	0.49281432091258	-1.09591044451768	0.273117967862595	-0.0250739150871582	-0.213501984336224	-0.0274720623886848	0.0361959105750453	0.857174731292274	0.0985107263480152	0.829388806433944	0.772938712694006	-0.886543263510276	0.375324851721441	-0.00249693283182392	-0.208606442561407	-0.218176176020017	0.130919393043209	0.98570322099778	0.106664777148804	0.0832841617756372	0.29473519496764	-1.16839756066266	0.242646438449665	-0.0708024844390996	-0.129683086276215	-0.045356908103597	0.0847388434556803	0.610924002540264	0.31919290408122	0.721925247936591	0.498731822138476	-0.59551050661646	0.551502278144756	-0.105666436971277	-0.193003755936989	0.0479158685206367	-0.0369028164599133	0.446985475261508	0.136152206633818	0.706925837853262	0.768626522467182	-1.09196231697224	0.274849664771449	0.0629761453117926	-0.18977267681931	-0.120698540733199	0.120054282384781	0.650981343540767	0.142959847710303	0.342093682587817	0.336970174835879	-0.505388734204271	0.613285829970619	0.000118145855479182	0.535457813956947	-0.208557764360756	0.158096575347232	0.999323492916224	8.72917607642152e-06	0.0981642106775824	0.204857543028916	2.10060611008205	0.0356755572448453	0.00398320194008544	0.229710907940615	0.111038118174589	-0.0416860348686156	0.977195066263548	0.0749317718102138	0.382389154749972	0.739637958022662	1.1847379482796	0.236121073429011	-0.134238947760435	-0.405908788785303	-0.164672650516711	-0.245728634928961	0.333165057779865	0.00117199128171609	0.193493339191031	0.0467261859496657	-3.79881305641004	0.000145390702063088	0.362664412760939	0.411546107060051	0.160392952675377	0.402028110669391	0.00703681644464404	0.000983837948150722	0.205488339463653	0.00081966608689628	5.39130124307476	6.99492985231652e-08	0.0636048537437612	0.299985697956611	0.0914859834261562	-0.00437088366868426	0.647725043865401	0.0188304291250701	0.472157697426818	0.972214566762066	1.76201978204815	0.0780659552316204	0.0635367090194999	0.395995644824753	-0.0274484568475583	0.00651162824262333	0.648077674462104	0.00158276663020931	0.829533207516586	0.958615949152472	1.75612986465768	0.0790662368010003	-0.0539410234503972	-0.297043604595898	0.0826087597497285	-0.220488668172516	0.698466563164124	0.0200864327370352	0.516367169570418	0.075240097061187	-1.94164847368449	0.0521796704131565	-0.0272722225319332	0.203965978079624	-0.0921534328287248	0.0295846022936803	0.844801077951831	0.114865990611613	0.46891808562346	0.813583353017859	0.450665090191751	0.652230946475617	-0.0756609446684319	-0.271856040085759	0.0180695835517541	-0.154164291995447	0.586604584434323	0.0340539348939109	0.887301889061169	0.216491681741012	-1.89479594745508	0.0581194403124037	-0.132906592736536	-0.304475991292134	-0.0579628747583666	-0.204142782896892	0.338029254231483	0.0170427192964162	0.649147651079366	0.100147121568805	-2.7463675421361	0.00602592135545846	-0.00668382238640442	0.272447802487882	0.020159921902634	-0.139203355094171	0.961742450268364	0.0336510355266697	0.874364832594755	0.264968919456208	0.568291963510321	0.569836735048718	-0.0416468189118964	0.320607097423963	-0.0534404247881208	-0.0395982686031746	0.764933085187505	0.0117654721550736	0.674925890157848	0.752249103751897	0.756994666327789	0.449053057901496	-0.0519690262912507	0.302538217057762	-0.240529092589049	0.198594501757942	0.708992670152858	0.017795565569422	0.0555540012161906	0.109925110714401	0.851096344327971	0.394715835983141
Sstr4	12	tan	-0.349464287242145	-0.10800034804927	-0.0561982513340091	0.165124496781653	0.00959291518460052	0.40739503138517	0.659159501498797	0.185183564774478	-1.286717640195	0.198192722309271	0.383806207773176	0.0652882777396167	-0.0789655200001819	-0.186461835573826	0.0121002456169483	0.659301273755509	0.585684636741971	0.190156643610218	0.566453061579946	0.571085832665858	0.0387834972662299	-0.0161817200354195	0.011023239249364	0.166041654507233	0.809751844349712	0.914030576776403	0.940077122277748	0.249149896114518	0.685229900540736	0.493198858545443	0.24872411650067	0.228623848006047	0.148832777178678	0.121245045561323	0.0697405734805501	0.0763575721951816	0.240496756090366	0.332164607800642	2.88755988735818	0.00388242689926784	0.25379240386059	0.110036298373378	0.0191995780844325	-0.13273754926401	0.0640553753110804	0.398558023798502	0.88030452031647	0.288021898177997	0.901320870376965	0.36741774029824	0.0275659835132515	-0.0467975042096132	0.101954997030754	0.0633275090540266	0.84315032444063	0.720242212178319	0.422751695183082	0.613451554174064	0.576001410436202	0.564614228250296	0.151406776116601	0.0104598911989985	0.156817214543085	0.0874136215339619	0.274442289100012	0.936232136896788	0.215907122072821	0.485226788453049	1.56338416675942	0.117962262021446	0.163759874100961	0.127088415826949	0.121404295663614	-0.00891831256160705	0.236716211323895	0.32905324992807	0.339257666404016	0.943342224825254	1.53121938550806	0.125715181278895	0.115332947753519	-0.0398658871178822	0.0733810048546359	0.0925016599288666	0.406275347135545	0.760333858796035	0.564442443924273	0.460080311421523	0.924997428254	0.354967245187481	0.0681931623120345	0.0591634630598886	0.0607045272727533	0.0920811528697568	0.624161604460762	0.650607031486584	0.633714951284703	0.462131193691784	1.08240252680192	0.279073706009414	0.167152454060371	-0.00123542410272227	0.0836289423401432	0.0280614274379517	0.227010772406941	0.992460618883503	0.511182312696463	0.823021605274772	1.04593439961431	0.295591320842529	0.0421592851252037	0.0561227419232562	0.158226335309243	-0.0170313477161146	0.762124820101274	0.670169067728189	0.215511021696036	0.892883421412394	0.921562756035754	0.356756692856746	0.0149709317121549	0.00113885755170514	0.0379180776745372	0.13422290191995	0.914435791112324	0.993109569752241	0.767959728017138	0.286434859469194	0.742379536656366	0.457857414309243	0.952245034228827	0.716545526851291	0.97288462562637	0.785202677177991	1.86488984544771e-28	8.3851104284171e-11	3.92089438267987e-41	5.98539963107243e-15	22.8223932674142	2.74841431824435e-115	-0.911969967442826	-0.639661493531171	-0.958711409398013	-0.734247364865901	9.10263124935832e-22	2.86540863601182e-08	1.45722278680395e-35	2.29449938370387e-12	-19.8078170092157	2.54898448019044e-87	0.922818523408247	0.458767088105119	0.91410008422	0.421837863638351	3.41255187016933e-23	0.000200414222272146	5.44944929239848e-26	0.000419146015737695	15.6101598349432	6.20812696761681e-55	-0.895884206176678	-0.678438114382951	-0.94495594753398	-0.799457893633772	5.83688131713914e-20	1.88010798315211e-09	8.83073494083587e-32	8.43002571012341e-16	-19.8105465293062	2.41449071311294e-87	0.595878103378074	-0.345332367388193	-0.722038459967181	0.102375833276464	1.99722078693861e-06	0.00641576902260317	1.66057670739267e-11	0.413376351830409	-2.08625082399381	0.036955908629514	-0.88268436492639	-0.101757049489828	-0.880395303263266	-0.586378679779684	1.0996688661943e-18	0.435193718923439	9.31722549222514e-22	2.29883534950367e-07	-13.5077496434226	1.40758594678673e-41	-0.849540869264092	-0.720711936118734	-0.938065452271667	-0.478192566889773	4.63618866998588e-16	5.78743639836218e-11	3.08448569724452e-30	4.89011873329207e-05	-16.8755555113392	6.80814991291636e-64	-0.547101518755745	0.255834159487781	0.763334594742921	-0.166291964316557	1.86258000947691e-05	0.0465859776097354	2.24438579612076e-13	0.182052283792085	2.07218101202398	0.0382485635062386	-0.886572350476076	-0.663280423262797	-0.939223867978288	-0.211965233483405	4.81033143745948e-19	5.71778612297097e-09	1.7478856637444e-30	0.0875277166759414	-15.81303503253	2.52980147777535e-56	0.796057742319699	0.477746373366872	0.895727356942123	0.515703785497385	6.25009190532096e-13	9.87870869851617e-05	1.67685182027336e-23	9.36170378878639e-06	13.9105087645397	5.46890460604383e-44	0.962395328645819	0.654895937848431	0.932988457096136	0.832312404915274	4.23247393537589e-31	1.02976311134501e-08	3.28744020514832e-29	4.72073161462245e-18	21.540419142977	6.51150061060711e-103	-0.66923613566962	0.00671431419636236	0.335150802417252	-0.267465106136242	3.16068112590285e-08	0.959041729035205	0.00678656316779111	0.0299234091297254	-2.61640535063812	0.00888609966882948	-0.0841336184440661	-0.0301021868795444	0.072780508308422	0.073609252947864	0.545271460723575	0.817863385296691	0.567642253955539	0.556951027871135	0.162303765476918	0.87106664957583	-0.661327064473214	-0.484770729273321	-0.446029591569712	-0.426518463707585	5.22093411167509e-08	7.52232853186237e-05	0.000220878186996656	0.000355550614865226	-8.61070192184781	7.26145747528993e-18	0.890880886040254	0.549781272897891	0.937870208053486	0.101566327593662	1.85632386356592e-19	4.44944248600707e-06	3.39069250750878e-30	0.417098806339283	14.6954482851357	6.8940732920052e-49	-0.850362307877856	-0.182386917304396	-0.358597452672831	-0.434265969586322	4.06405742754502e-16	0.159472098309889	0.00361797574799121	0.000269351618978484	-8.58026193207229	9.46573453553742e-18	-0.842207568173087	0.0955859690354164	-0.270952334703167	-0.569963706518926	1.45290225804712e-15	0.463688893757497	0.0303430233237432	5.8772538406651e-07	-7.74591847650436	9.48933818932631e-15	-0.841373243817374	-0.0964944572462068	-0.719753906384037	-0.482839641183942	1.64845526172455e-15	0.45943144540121	2.06008686695219e-11	4.02596508099714e-05	-10.4697522284279	1.18953947160274e-25	-0.803740126253059	-0.215016711121059	-0.275990409142625	-0.154991388103291	2.55019029720948e-13	0.0960885896408027	0.0272809417090045	0.21400687740737	-6.5782558564057	4.7599864917798e-11	-0.211069018649198	0.211563235082162	-0.0598964604889616	-0.249490402658486	0.125507803397001	0.101679894132052	0.638247790953836	0.0433614101655182	-1.2032229099662	0.228890071590209	-0.52380779581144	0.112734440478619	0.284674743942383	-0.323893833201995	4.80835420219941e-05	0.387021758544569	0.0226131536175885	0.00797846752789816	-1.85343890810493	0.063819474918786	-0.705860420924595	-0.298202767200095	-0.268675819402514	-0.330302721048154	2.50199966887581e-09	0.0195833242316085	0.0318183382490728	0.00675685894530331	-6.80708276319745	9.95976408786949e-12	0.887660854454641	0.0413230425310601	0.212843196853365	0.380308476091826	3.79574043644729e-19	0.751849556324129	0.0912971418183068	0.00163341076477187	7.69810943920185	1.38094079056193e-14	-0.847979338879236	0.164316626774322	-0.872941618318268	-0.0969218153001737	5.94249480162261e-16	0.205718806749183	5.41087465419028e-21	0.438825968991151	-9.55158320601033	1.27729186421458e-21	-0.0597130940495339	-0.364672620209536	-0.0138282203366326	-0.302127341629361	0.667984705512339	0.0038587415035595	0.91363829326861	0.0136817951668961	-2.98555170893057	0.00283067275786281	0.730133035172374	0.19072964600586	0.166141797320875	0.0756661898374862	3.72923246116205e-10	0.140917592877954	0.189493695317019	0.545952323942928	5.05465916168824	4.31160065214159e-07	0.628457309231981	0.098670357148714	0.277276003830791	0.381832402624202	3.61752285427836e-07	0.449321793626167	0.02654263398472	0.0015586120017384	5.77398427071948	7.74186670372822e-09	0.831928852341439	0.295658313340389	-0.0480314226528633	0.644571745424906	6.55692981147768e-15	0.0207020617803479	0.706251076463783	5.2096925916638e-09	8.35137063412957	6.74753222463177e-17	-0.778665540499205	0.0736506415446654	-0.164084355948104	-0.40934460519526	4.16051144382235e-12	0.572688356224213	0.195111767076671	0.000642882436605479	-5.86469760105787	4.4995196541718e-09	-0.76561191315639	0.0201282274688623	0.104735964105181	-0.106710075069528	1.5485742280128e-11	0.87763357360705	0.410142791251502	0.393774910513676	-3.57759221803307	0.000346773891939952	-0.745245148249257	0.179412155632299	-0.368757981158568	0.115677395815619	1.02512979631982e-10	0.166505489173764	0.00271436956239978	0.355006566545243	-3.83135464839427	0.000127439653496703	0.720161905925352	-0.117565767435947	-0.0994310385437465	0.244817782974179	8.34874630478852e-10	0.366867371753148	0.434384634726867	0.0475723820439643	3.42696795203529	0.000610361100358507	-0.805852698772163	-0.579365128792388	-0.397525625537941	-0.000894046887419815	1.97928341242138e-13	9.97778667752278e-07	0.00114317348248854	0.994315524970085	-8.22096214565759	2.01876984769632e-16	-0.895340035766383	-0.140450506866486	-0.832224764235061	-0.718373391254318	6.63826344020671e-20	0.280310424677388	1.58377770633155e-17	1.11725086498525e-11	-14.0877492467546	4.51730739754131e-45
Thbd	1	turquoise	-0.137673046483668	0.27021817694996	0.151281030684364	0.145913026239124	0.32083117371746	0.0351900638251926	0.232760714126416	0.242394322444682	1.75270898040359	0.0796519734335092	0.369677384104442	-0.234290820099671	-0.00341339382906662	0.164767773262078	0.0159732093343174	0.108973281988397	0.981230768124765	0.247916919568442	0.987733193175215	0.323283333653213	-0.229372948416586	-0.0183476404150636	-0.197434876907336	-0.0415242661909661	0.149133904693325	0.902575735782312	0.173894960429059	0.774634664123236	-1.62044105059457	0.105137567723975	0.0219062512402684	0.0982382620560366	-0.0705732980066693	-0.0775910661471174	0.875063958524156	0.451319550914172	0.579475818622677	0.535755944406915	-0.131790630698262	0.895149897528867	0.22266368237804	-0.0958830896173408	0.18409937592682	0.108221884861913	0.105589338433523	0.462294146455589	0.145324382188755	0.387069268078861	1.61487015573949	0.106338816437185	-0.489615397167841	0.159401549136815	-0.226463669488173	-0.228708226723266	0.00017164383145651	0.219794760126891	0.0719460173476852	0.0647328681530926	-3.15213089637648	0.00162083596210905	-0.247493637937681	0.0155005520083193	-0.228223289706821	-0.0726106956660413	0.0711797591741892	0.905619422787907	0.0697052889995673	0.56232817010168	-2.05731261894913	0.0396561642971168	0.254934481308007	-0.0993308252184551	0.143777078198144	-0.113395762826331	0.0628270400565727	0.446277637952545	0.257026329202146	0.364640235974193	0.671615510592753	0.501828501338989	-0.381624800476171	0.0539879333824356	-0.281500789522899	-0.0573970615113497	0.00440825392094414	0.679432520808756	0.0242338599718223	0.647121800643562	-2.61060165436039	0.00903831053456595	-0.514453684365541	0.182183418527751	-0.313937159913817	-0.176419885080868	6.90352272918502e-05	0.159946149332577	0.0115298156197839	0.156483228413006	-3.33543435199553	0.000851662597846469	-0.35514561040272	0.169978352049795	-0.230765514309079	-0.0254403257448318	0.00840816382642452	0.190310004175676	0.0665670514753842	0.839321032877806	-1.70657083232344	0.0879018503707236	-0.474436402764178	0.231978915213846	-0.172829842764463	-0.313147567739401	0.000289636837002017	0.0745019807173056	0.175563415631909	0.0110877300798965	-2.92766882254908	0.00341513598535942	-0.536385239949509	0.215562188117341	-0.331625413104398	-0.118583596324301	2.90657571074806e-05	0.0981025318750094	0.00792904474974566	0.346793918921456	-3.14480271311544	0.00166198867676138	0.40459331109713	-0.0826715206372657	0.624138976672722	0.323726779975301	0.00240953434304659	0.526463926334409	3.57938716713454e-08	0.00801273737647342	5.45316286745305	4.94817102689512e-08	-0.370213808043078	0.000687305335029894	-0.605077541360048	-0.373012405189447	0.00586025146455406	0.995805562856595	1.18402452621736e-07	0.00203811742522511	-5.72671246254244	1.02395502091329e-08	0.351818908857021	-0.0853178323551751	0.598841069451474	0.142935357503417	0.00908543108832404	0.513265286347401	1.72205405177399e-07	0.252244048782663	4.29412262815369	1.7538552075167e-05	-0.447961647192258	0.0476548262671763	-0.586176632917091	-0.500265827729827	0.000682007590923122	0.715332760449372	3.59739919089205e-07	1.89267835348846e-05	-6.39885172324303	1.56549774262726e-10	0.151409799745998	-0.0970050810646663	-0.42760102100429	0.071081862668256	0.2744325932499	0.457047905641709	0.000424667281283519	0.570607910934597	-1.33781908157029	0.180955420065299	-0.321000292805986	-0.0193878502649348	-0.56181147154596	-0.295166300463483	0.0179487822747554	0.882101907091722	1.36368147717014e-06	0.016128386236092	-4.99299717964129	5.94494260451389e-07	-0.473430669304941	-0.0191594571940291	-0.593244762221957	-0.240351906678516	0.000299598112947901	0.88348105252381	2.39396434868688e-07	0.0519051665852438	-5.59680478981899	2.18338312082436e-08	-0.0879961928640866	-0.112046377407465	0.439362240448961	-0.0912165401113346	0.526906060156254	0.389944644404335	0.000281014545182479	0.466363660664688	0.739944447849555	0.459333702876684	-0.389817458373497	-0.124514509704312	-0.645368363797078	0.0612272087991494	0.00357103107007575	0.33902259253077	8.5584429483457e-09	0.625289964141935	-4.74041784844269	2.13277916081307e-06	0.417615927370828	-0.172423156691496	0.520059051672293	0.296456595116831	0.00167822388540752	0.18391892845796	1.0609729781432e-05	0.0156484470118631	4.42675818028501	9.56598698662632e-06	0.38502964583752	-0.187523726215543	0.547137898938427	0.549766046111591	0.0040413662042609	0.147846301794512	2.89445061868544e-06	1.74355802781828e-06	5.62549009928279	1.84982016534678e-08	-0.187108252628169	-0.134338389491496	0.146909855367421	-0.181741695313728	0.175485650881455	0.301979254375598	0.24669543697602	0.144163846587926	-1.3542776682327	0.175647808030509	-0.454029645743008	0.159181791180018	-0.209326308302066	-0.14048781491024	0.000563862040797292	0.220439456803235	0.0969039273946743	0.260541503566237	-2.55145369433372	0.010727457816708	0.0674801176503081	0.0816735619644021	-0.0779617794825587	-0.141701168805555	0.627799845358642	0.531484787270096	0.540316247726157	0.256405333234541	-0.320157810687822	0.748848703438357	0.473262470127394	-0.0138641305581811	0.644467062642718	-0.0469862088756204	0.000301294105881785	0.915544864923697	9.11500185848337e-09	0.707934580623439	4.62774641991401	3.69666255049775e-06	-0.323469709883479	-0.12486058106935	-0.270821334837781	-0.24819453092098	0.0170364120589531	0.337671301486234	0.0304263358580218	0.0444972075642748	-3.79923141366635	0.000145145516628332	-0.183724208549953	0.271921704971884	-0.21748611611129	-0.369736841982488	0.183566612983438	0.0340090299700637	0.0842885473675263	0.00224739767315235	-2.02136749605267	0.0432417368405972	-0.222674824783078	0.061169213521851	-0.37706630209688	-0.354126496092067	0.105571444584044	0.639568477609699	0.00213124649601447	0.00353259269753187	-3.62349718143159	0.000290646372521053	-0.309454356371594	-0.0546137098612928	-0.269087693752011	0.0107055168742915	0.0227853704503538	0.675921808950843	0.0315470609416119	0.932012794105565	-2.40684075278905	0.0160911847436336	0.110935906403264	0.192214094460006	-0.134304549506651	-0.218110254502818	0.424520312652637	0.13779300270499	0.290026824150657	0.0785216187527477	-0.269507231808811	0.787539377856421	-0.368484013992578	-0.0307888436516131	0.0530512254692182	-0.308259886611933	0.00611344389093612	0.813782194671633	0.67716237513602	0.011798512436949	-2.57786134007715	0.00994138811472011	-0.520947718553571	0.195948689706889	-0.418438806714503	-0.266327712600111	5.37665618292579e-05	0.130162512418429	0.000579845302480446	0.0306551377595526	-4.16703035508846	3.08593418482574e-05	0.311737126811747	-0.177906508949448	0.055914401445083	0.224068360685807	0.0217504534353212	0.170150781026684	0.660775601881354	0.0705082147608854	1.60417151513343	0.108676251638333	-0.340314425023879	-0.0760669357490649	-0.551480200827562	0.0245885674561349	0.0118048366119889	0.560124713483075	2.32518251028059e-06	0.844632596885718	-3.91524707932211	9.03116737645788e-05	0.0211823358428066	0.0636123992024625	-0.012809567998286	-0.421503161790875	0.879161285018172	0.62622702456146	0.919978424360195	0.000424068639508199	-1.52748441172854	0.12664060053811	0.414979988401197	0.373072618126019	0.123394449735171	-0.0317304908699665	0.00180779381151654	0.00306417202876827	0.331339927279491	0.800331512586457	3.45904175890237	0.000542100850281919	-0.0109521483389193	0.080341641090469	-0.0588262698089735	0.0917445805586613	0.937350260272782	0.538222495273488	0.644271351078441	0.463776295031702	0.405880506976073	0.684830401413829	0.296643587498282	-0.0623236589596225	-0.11215505584753	0.498751252547892	0.0293943400100194	0.633249923143537	0.377590317124378	2.02432309739468e-05	2.61018538952759	0.00904931667341862	0.0159464731063507	0.919326135372781	0.527543179052465	0.286794241928422	0.908883095736347	1.41715578965108e-25	7.49243519567856e-06	0.0195597938862223	9.63374880350713	5.75892800834291e-22	-0.254802466839459	-0.20895854377493	-0.0322616248041618	0.0385284081490186	0.0629680514348283	0.106061455289899	0.800212539882981	0.758736940966108	-1.7267827546956	0.0842066867786759	-0.281461055176836	0.00735348364022505	-0.332405453196669	0.175660209766175	0.0392269817680901	0.955146534847947	0.00728328640910849	0.158303503157951	-1.66507759584158	0.095897275877369	0.241048825009852	-0.0995859030017566	-0.0520582804574383	0.137980349315236	0.0791078997940602	0.445105031757662	0.682880763361365	0.269231287226714	0.853146022259479	0.393578332404235	-0.368621426989216	-0.143913619794318	-0.362972744553683	0.156267979317444	0.00609298662607833	0.268501445590545	0.00320046432925898	0.210211216127684	-2.81832694419874	0.00482746262233772	-0.307657584853793	0.772930305226231	-0.338585664331415	-0.35156017890245	0.0236288861979128	2.91713914262519e-13	0.00620708110909187	0.00379724306431675	-0.0566270675577316	0.954842272342293
Cd93	1	turquoise	-0.048293327510801	0.294138522472633	0.174064745477931	0.254185759016142	0.728756116964151	0.021395825225201	0.168945670114216	0.0394445362795376	2.72165639354658	0.00649556417074962	0.211841564625328	-0.252164948529244	-0.00307878923316451	-0.0122731427456143	0.178044054853127	0.083797910287231	0.983070376798571	0.931881350093585	-0.247404431726026	0.804595244756536	-0.211735211629545	-0.0625862522450553	-0.520018442860458	-0.110067017952524	0.183859528869867	0.676001190820838	0.000128358140801449	0.446703403164312	-3.2400071913021	0.00119526685070427	-0.128254673207968	-0.353675881412477	-0.0955563217508791	-0.280722334891723	0.355357478676963	0.00517167386304568	0.452589432415168	0.0224218560728851	-3.41583614339819	0.000635864961801071	0.220756008056313	0.0137624291576288	0.0969912109378806	0.0177401352279856	0.108687496219344	0.916162157327747	0.445799281079908	0.887570586276452	1.31615446287591	0.18812220418609	-0.467180874214264	-0.0538488430063243	-0.435654922823709	-0.28812270761391	0.000368799567253482	0.68021376556941	0.000320594008065299	0.0189769675146898	-5.0571532470147	4.25561256434204e-07	-0.296796502536827	0.0454470709617941	-0.288124208639729	-0.0770426241385366	0.0293069089427377	0.727998239631293	0.0209569039740771	0.538651563745395	-2.40482694142712	0.0161801259556177	0.179065581229244	-0.142885692886862	0.111037129465609	-0.0479408014395526	0.195124094167559	0.271971313384671	0.382393418754636	0.70227496319015	0.347175991104111	0.728459106723491	-0.168256122313712	0.142897139155287	-0.325016149558918	-0.00200713416328952	0.223913665458714	0.271932511475821	0.00878156443056037	0.987238786374667	-1.39565710026467	0.162817778694491	-0.403663030116182	0.0406217133603962	-0.48648448938632	-0.113340421908842	0.00247126004656132	0.755929475262581	4.5851640793526e-05	0.364875863462439	-3.93475900288326	8.3280218183731e-05	-0.321062814385095	0.127051813463944	-0.32129296834499	-0.0261662357954682	0.0179251800230279	0.329193708579123	0.00963348357576843	0.834799881646115	-2.12549704584553	0.0335451603092485	-0.437609128634229	-0.0888499559626298	-0.415373628253321	-0.285261076304729	0.00093598533531338	0.499619705997791	0.000711139139993125	0.0212615595872307	-4.9220047151802	8.56621496447898e-07	-0.299239817981896	0.131029007046836	-0.427866148316015	-0.0254507338745671	0.0279391127320479	0.318324717324652	0.000468940120097741	0.840509684742865	-2.49791732289225	0.0124925325836653	0.308940872626817	0.123518060899901	0.262166687583511	0.270952354699152	0.0230237986009924	0.342932233625772	0.0363711569973097	0.0277706807143633	3.79672413894083	0.000146620794330322	-0.307473847448526	-0.204614836608094	-0.255644501024237	-0.25298861015656	0.0237166072459406	0.113691032278629	0.0414637118569997	0.0404142191877175	-4.00647828535767	6.16307884141774e-05	0.215526560084841	0.225213324608912	0.351530117234941	-0.110110382178556	0.117538543822572	0.0809711721979809	0.00439492478342535	0.378789049144369	2.67289321916129	0.00752001832812501	-0.414803990384147	-0.0301116426790973	-0.174675487933756	-0.552280741997402	0.00181675458049508	0.817807151177187	0.167432265324493	1.52868628332045e-06	-4.88862184515995	1.0154434025574e-06	0.0975865144418933	0.253059507316428	0.0380426570176051	-0.222637947243607	0.482672804752966	0.0490995323642306	0.765358981233607	0.0723696105560998	0.590578633111404	0.554802784826384	-0.269516376517996	-0.430293775558906	-0.247916379801264	-0.113262026554418	0.0487436178084022	0.000537651660697321	0.0482460237842495	0.365209809766388	-4.21583369113122	2.48857112874401e-05	-0.441365916265899	0.0331522086365325	-0.140724710932599	-0.509886272617397	0.000835369508978911	0.799773628177663	0.267370056073025	1.22548295910432e-05	-4.38943341360656	1.13646368828395e-05	-0.139397659719264	-0.244003081681785	0.0781040614033476	0.162682571929953	0.314747793568274	0.0580854705518825	0.539575009816982	0.191858469531249	-0.497615332219177	0.618755194974522	-0.311802496018842	0.169971403092576	-0.288669473050753	-0.0356036317619338	0.0217214124793618	0.190328393980325	0.0207047771755113	0.776556950472502	-1.81596650428394	0.0693755104631485	0.439366975212302	-0.139665879833935	0.0779585163404894	0.475983825239259	0.000887623532568832	0.283032985711355	0.540333253355473	5.35836878930535e-05	3.53855888479066	0.000402317538311475	0.288727937317144	0.166595976010331	0.159512363573246	0.377492576130466	0.0342270575112999	0.199412508603103	0.208020430668773	0.00178015532647136	3.93927332832709	8.17287776638551e-05	-0.080142363219376	-0.238162237873139	-0.294646855614537	0.0252824040105358	0.564566896680637	0.0645562064464004	0.0181058349823654	0.840305300678146	-2.31647482968313	0.0205323571886343	-0.30646371949791	-0.091993925584565	-0.416128923129164	-0.354985943033989	0.0242037818759592	0.480730107444256	0.000626347153543365	0.00344769829447341	-4.72461066486759	2.30556637382516e-06	0.133168216416342	0.427922914841681	0.19213012387004	0.275551167334881	0.337070634984135	0.000581469432134471	0.128270871564795	0.0251323797017432	4.13688560525582	3.52051507265162e-05	0.372189037351194	-0.210301311499032	0.285825532824814	0.166901431102416	0.0055823960401262	0.103784808866526	0.0220486859049962	0.180432941142716	2.42116835911311	0.0154707103066035	-0.213017119797016	-0.33359579687523	-0.468866158304466	-0.089344456101235	0.121976107923433	0.00860675675019037	9.31614606734997e-05	0.4755994749569	-4.47291985383857	7.71587027405264e-06	-0.196977603402926	-0.342924877785595	-0.149712649555508	-0.104459595484154	0.153394227424284	0.00682037252258008	0.237696430648662	0.40388313581778	-3.10550366926331	0.00189955264011367	-0.304776721166532	-0.439828535628271	-0.0186137501580605	-0.123727843968975	0.025036174254001	0.000390063548119779	0.883931092742596	0.322284592493168	-3.51851632819915	0.00043396710928767	-0.199923415108208	-0.288381407130209	-0.306126853268673	-0.0466638544346085	0.147216510957702	0.0242054769991588	0.0138889730670613	0.709849346885109	-3.30248894068728	0.000958308667862376	-0.0139502282571124	-0.109062501632403	-0.121998886879981	-0.177765432831053	0.920249883873439	0.402770654763447	0.336879806900044	0.153297241642275	-1.6722482563758	0.0944753783521078	-0.0891540665860829	-0.265995338660561	-0.303744753399886	-0.237798264056439	0.521461078477466	0.0382654259443298	0.0146866009188578	0.0545241727985325	-3.57360833266179	0.000352095473911701	-0.39095960893368	-0.0375902935050998	-0.462161963528314	-0.27382745241566	0.00346624090883131	0.773639547833572	0.000120796263724495	0.0260953086188277	-4.72599858092818	2.28987246894483e-06	0.179147255829903	0.329380660559686	-0.009017748267653	-0.164083669044683	0.194917109814247	0.00953932119684886	0.943619380780962	0.188007818484218	1.26913321801326	0.204393554512721	-0.314575143502103	-0.0637816898052765	-0.19256464478835	-0.00837503047938318	0.020519440264234	0.625306919039455	0.127393430487145	0.946788517043929	-2.22052626166105	0.0263830650310827	0.109360240208533	0.160383912566253	0.0283623059075191	-0.338847600788074	0.431169729475502	0.216928954138458	0.823947106851625	0.00538487804978006	-0.28224994859706	0.777751861089324	0.306607906654629	0.405482045163346	0.105371726674761	-0.0927055591976496	0.0241337308553832	0.00118747424059692	0.407291182175897	0.45908765415354	2.83891749855054	0.00452668589900166	-0.00263395528760798	0.0205350402144444	-0.281596806506473	-0.17281385673015	0.984918754899709	0.875179979375026	0.0241834280409364	0.165262987852382	-1.76831246730067	0.0770086808037554	0.252378362549912	0.249398303916518	-0.173598022733158	0.193795876317211	0.0656028052197518	0.0525847999065123	0.170108928676249	0.118962030007442	2.00318793418853	0.0451571202642334	-0.0355293536221489	0.193050621190216	0.449634846017957	0.187769042095484	0.798678505350329	0.136055291779947	0.000193510453246685	0.13110446157851	3.28924965459231	0.0010045487670886	-0.219427326987539	-0.212410380540815	-0.134039883645173	0.137053718827653	0.110886255145184	0.100285519431872	0.290987105263455	0.272491169294864	-1.61184750219985	0.106995128434895	-0.234287719169398	0.0848447816606999	-0.322435491619501	0.0326619740071506	0.0881581396340841	0.515612268448024	0.00936472398282745	0.794596364245175	-1.71977779712804	0.0854728399972696	0.128586322816495	0.234942381608437	0.117552783152295	-0.116313073567441	0.354104387308138	0.0683638272989877	0.354913818317278	0.352350763173957	1.38328108232562	0.166578696298995	-0.260792533720953	0.179284462042417	-0.314331882579662	-0.0161979965733697	0.0568205572900413	0.16681240714724	0.0114204096766516	0.897288593098246	-1.61213706629922	0.106932116397541	-0.274998409751309	0.151323429094529	-0.0474798823302284	-0.282838907031673	0.0441653764728252	0.244366560314977	0.709473734707645	0.0213862729733277	-1.78217748645295	0.0747202929471535
Nxt1	2	blue	0.244666188083185	0.0846500938620989	0.0219801800916955	-0.0578449562411487	0.074576365269334	0.51657976147959	0.863125801181791	0.644552972591414	1.0812158045301	0.279601129342276	-0.18278882210403	-0.16653902972329	0.0858217754251764	0.0216360044000658	0.24659859578182	0.257918600341735	0.553450488653246	0.880213157025165	-0.780903795028317	0.43485907986768	-0.113974722320374	-0.213221677662112	-0.139921684778889	-0.117945294408688	0.477987927026982	0.150144887819737	0.337611584497729	0.414638577638726	-1.97702968545064	0.0480382747925173	-0.0521804118478504	0.0692026467815469	-0.0785764764396546	0.0491848150602082	0.707861712220256	0.596150477795292	0.537117465027633	0.694923579725614	-0.0352036927240541	0.971917317689943	-0.210476938357355	0.0598532283867417	0.131548862454147	0.0320112078692663	0.12659636140285	0.646802354974616	0.300127345405172	0.798602014255533	0.108762283154904	0.913391039979225	-0.0824893183118294	-0.0504835021750006	-0.144660773808073	-0.00281312655090258	0.553182104605484	0.699216512852753	0.254082979727576	0.98211506314512	-1.07695337753682	0.281501094806547	-0.153962169505097	-0.0595751272980185	-0.042743405023519	0.0826384049895139	0.266328891540556	0.64833525763028	0.737352738727118	0.509472114846772	-0.625716450928602	0.531500940939142	-0.221637983395647	0.0599823437718774	-0.0556487663459297	0.0850924090863566	0.107246558958749	0.646091162158246	0.662289395465336	0.496935542973255	-0.460089962903609	0.64545164821157	-0.26866351595622	-0.236319724168475	-0.0478349976402667	0.00472031538753647	0.0494894521426043	0.0667136134527919	0.707398205180875	0.96999423609248	-2.0877285849985	0.0368223247854749	-0.23794477348748	-0.263329624488939	-0.0755071909536106	0.0366324173456901	0.0831673011062978	0.0403190125717369	0.553181440173396	0.770275164228902	-2.06166662282991	0.0392394863594731	-0.233633944393209	-0.203542977973181	0.0148167819775718	0.0617712549984249	0.0890745533114631	0.115636959492434	0.907490566334386	0.62221420025203	-1.34528432215226	0.178533434516356	-0.179447620433598	-0.0916721067518436	-0.166335474782324	0.124559556474439	0.194157253783304	0.486040263690378	0.19260657781722	0.322857562992922	-1.16289141651339	0.244873560408252	-0.239481056016172	-0.217755993185729	-0.0881222779194522	0.00559320056487218	0.0811381821892241	0.0946483858676405	0.492221159419202	0.964729688258872	-2.04606852500862	0.0407496291954379	-0.792370088265448	-0.40635134122754	-0.613884207486476	-0.759473180531919	9.48271169910018e-13	0.00115612691247263	6.88019483051425e-08	1.45015241338351e-13	-12.3374810280039	5.69085679444727e-35	0.788530663625177	0.446255678999017	0.61965468823105	0.786073283101591	1.45078818540714e-12	0.000312511799213495	4.77709326419321e-08	5.33295016290082e-15	12.7890072997717	1.88870984140952e-37	-0.763861817904541	-0.438255427809175	-0.577016227114603	-0.569312674048638	1.83512793254231e-11	0.000411538478563185	6.01266687516742e-07	6.09381852077191e-07	-10.606919496363	2.76722466842666e-26	0.786466087649609	0.327717039588663	0.606104289157143	0.709945644332714	1.81694545834159e-12	0.00993085474177793	1.1123504941051e-07	2.47996690138256e-11	11.4512685390934	2.31729281283396e-30	-0.488703469634297	-0.142627170739143	0.45345569546258	-0.301862105605608	0.000177247759529966	0.272848665878799	0.000167926854611983	0.0137687857863513	-1.79908533408699	0.0720051831996287	0.77005315313889	0.409866717186856	0.568533668809199	0.686532170609974	9.99830514332619e-12	0.00103681784998223	9.54271138330646e-07	1.97422399200397e-10	11.2579215090225	2.11692751965487e-29	0.739390423221369	0.229943613383593	0.598645885804533	0.20984545271279	1.70848497540389e-10	0.0746293229582551	1.74213836407132e-07	0.0908166290895967	7.89398432017559	2.92688955993147e-15	0.482759307576367	0.104367643827765	-0.49753121539117	0.315731917033796	0.000218059067548548	0.423442351219813	2.88097248737235e-05	0.00981067736955007	1.45880772968964	0.1446180345341	0.773383982261728	0.0974388353966658	0.564446336517927	0.600943467260037	7.15536999303673e-12	0.45502851300863	1.1867225248995e-06	9.56060656485975e-08	9.37997426134244	6.59888352383161e-21	-0.660875907954636	-0.10078066566049	-0.579128822507023	-0.165603011417153	5.37015814878478e-08	0.439635486435891	5.34839077778013e-07	0.183895462860905	-6.52402822571833	6.84438204896701e-11	-0.730753716390834	-0.271986258257951	-0.611939567381032	-0.268440960640997	3.54261691039256e-10	0.0339649332937598	7.76747595163543e-08	0.0293073414838673	-8.3298899173418	8.09175603820456e-17	0.53470092755632	0.166176434513639	-0.255496601711713	0.459832283515557	3.11288958559979e-05	0.200562800537832	0.0415856925246008	0.00010264076077889	3.75535403539156	0.000173096618999285	0.0611275583424405	-0.272266153246501	-0.102996177128419	-0.071243180527813	0.660593150446164	0.0337742861052976	0.418005257907086	0.569731588002692	-1.54443166511479	0.122483793906299	0.487797491246315	0.0952526444922188	0.348897118803621	0.222737030978977	0.000182979972218228	0.465256304292681	0.0047200787453421	0.0722394195566375	4.62923877868945	3.67012376760228e-06	-0.770236972029187	-0.225297792005541	-0.568703436990118	-0.45087020703162	9.81683022546851e-12	0.0808543052137726	9.45609368581118e-07	0.000145203078312789	-9.04623419162067	1.47983870544394e-19	0.704123296067744	0.320704915834734	0.187085187771078	0.639415359740094	2.84622649182506e-09	0.0117383695564975	0.138796455407632	7.52650855463564e-09	8.2072154543636	2.26377131818521e-16	0.699083035679661	0.317872119563459	0.179492213311011	0.166847927007984	4.11585856977672e-09	0.0125454578964076	0.155843181631875	0.180574680912152	5.77333008914447	7.77199744986539e-09	0.756477675757239	0.224191443093527	0.510695243413655	-0.00147291941806272	3.69783322385775e-11	0.0823956329500262	1.62093823245049e-05	0.99063510512969	6.65120631233606	2.90700447211011e-11	0.697792173660673	0.2828851522557	0.135752691237731	0.596027816624498	4.5181445281107e-09	0.0271724713894837	0.28480944315861	1.29179056408029e-07	7.51406588834813	5.73187130870926e-14	0.194275874635307	0.265616443157154	0.0021329262495819	-0.188660949077674	0.15922643554504	0.0385519223068247	0.986654314800283	0.129250622667423	0.999272950139328	0.317662485332087	0.301892069723757	0.116536045162909	-0.301305230946732	0.450138835847085	0.0265152313448238	0.371108600878572	0.0155439654709382	0.0001493094831714	2.28836633385016	0.0221161964911002	0.582793408012877	-0.126595312732761	0.12872891173131	0.379965855905628	3.76726110952927e-06	0.330948672991962	0.31069742744964	0.00165066522267289	4.02464968177374	5.70601920832826e-05	-0.723330901737724	-0.431427228015063	-0.16400307801516	-0.392840585598473	6.48667995948296e-10	0.000517781351133161	0.195336125907693	0.00110351929743267	-7.38280274342632	1.54991576402433e-13	0.767628412337634	0.418581570032691	0.539165518842346	0.444814983025693	1.27110408370532e-11	0.000787424588841005	4.29296233692637e-06	0.000182570948327806	9.6575159819004	4.56805801658394e-22	-0.167209030877777	0.0956401516321209	-0.25916150902462	0.42114206329983	0.226851289467361	0.463434378985199	0.0386490035195466	0.000429438536552306	0.512031394268576	0.608629037895272	-0.693114238917486	-0.197484646230721	-0.0885484123780362	-0.510210399018043	6.30911312012271e-09	0.127118680673547	0.486557755581733	1.20738965283383e-05	-6.44900816728761	1.12584496663336e-10	-0.545005903940901	-0.384176366200123	-0.218142140637172	-0.531538341594542	2.0343713781311e-05	0.00223810450164756	0.0833334776884154	4.38428519914249e-06	-7.00112977075435	2.53906621322457e-12	-0.638767787438746	0.0686456838633643	-0.00268068279643285	-0.0628693303031044	2.02028074642914e-07	0.599118126939838	0.983227453132494	0.616025854340027	-2.72442854621072	0.00644128665929372	0.624398441774631	0.214933002879452	0.329503064590364	0.273328964920592	4.52372733294973e-07	0.0962212201965012	0.00784274967825088	0.0263795177757046	5.94781427658702	2.71746671481778e-09	0.681575706870774	0.299146925952933	-0.113959960102362	0.401935919490965	1.40051326463598e-08	0.0191814955419064	0.369912636754442	0.000822150252016887	5.43834006427216	5.37792545724502e-08	0.686080929137805	0.33399499861354	0.169566678732465	0.393728878102242	1.03025208761007e-08	0.00852269866990675	0.180401250630415	0.00107263988916434	6.70333234291286	2.03719406825438e-11	-0.596872730241416	-0.152427540686349	0.059586872993799	-0.462130710901377	1.9009785897152e-06	0.240901617169323	0.639987930842749	9.37573687659497e-05	-4.83681516513783	1.31936007585539e-06	0.690771487272885	0.0553405665466187	0.177499912799064	0.475651987695897	7.43998864727062e-09	0.671852626948705	0.160562477870418	5.43219753148684e-05	6.0511176927147	1.43844306384501e-09	0.763518116114759	0.275185040968702	0.578483024371327	0.732886835953097	1.89702396336241e-11	0.0318387127006055	5.54374862372019e-07	2.63943252230936e-12	11.0458279671833	2.29640809149647e-28
Gzf1	1	turquoise	-0.311408312117667	-0.180364683672521	-0.0391675496716589	0.161876183631498	0.0218970307443525	0.164229080815842	0.758628245194415	0.194100183731022	-1.36275924239104	0.172958400152768	0.268961545529457	0.0942297928290103	-0.058802068396998	-0.0285299997133014	0.0850034606537498	0.524089472882522	0.685015867690046	0.842470627443149	0.888665174850025	0.374183052548201	0.125067140356251	0.208464225624573	0.0102815070626489	0.107010823119685	0.435908291108207	0.159671247070949	0.944102594997371	0.459500246122256	1.50955458384635	0.131157117417828	0.271226605143429	0.123276192650232	0.235307559459614	0.148915628479973	0.0472756065644048	0.343885438899872	0.0612433944653725	0.232732875807956	3.02311215081551	0.00250189504279411	0.207198392998274	0.00654958280087933	-0.114017804390861	-0.0517881791837621	0.132753612453704	0.960045784884266	0.369668155188641	0.679630240512199	0.125006578599424	0.900518342226757	0.0845622640643427	0.00333162391765053	0.0829008410501198	-0.0404870158460963	0.543218263941314	0.979670059745776	0.514880017245143	0.746872514797137	0.483513933651773	0.628730868760736	0.142770298755359	0.196478281205849	0.144143343101491	-0.00265572766977777	0.303065414626706	0.129106849012104	0.25580361136149	0.983115603482798	1.84368706258275	0.0652287595491041	0.185007923479149	0.104707534124926	0.190076216490535	-0.0121927075787569	0.180470230470896	0.421925794489386	0.132480529078308	0.9225953519165	1.78721296578733	0.0739030745035301	0.172876815108189	0.152859455286078	0.0548926000908939	0.0267566809221411	0.211265969374789	0.239555393427261	0.666605972973285	0.831126360711748	1.54472722624149	0.122412256427285	0.161284625137383	0.168649452736798	0.0491560574239432	-0.0163036890900589	0.24397456793053	0.193850048890559	0.699695768887657	0.896622059669269	1.36906399491272	0.170979271796389	0.192964367492036	0.210905612952422	0.0667602751856977	-0.0551063538865981	0.162115593709497	0.102772650780015	0.600180320766759	0.660323511748449	1.56949391301728	0.116532896693796	0.11822758520663	0.136087771041506	0.101220802743376	-0.167472653552253	0.39451668589531	0.299833921492515	0.429903231921271	0.182384564763537	0.675401727450124	0.499420568296106	0.101164829561472	0.109165514634051	0.0235526947518717	0.0138823033729017	0.466685645480301	0.406374807545345	0.854621048631608	0.912602652583083	0.930450544701027	0.352137858846301	0.941597504833929	0.868783747076655	0.872728872261158	0.906375741466105	3.06420780273215e-26	1.16172998030511e-19	5.68019821176263e-21	1.22893124132664e-25	22.7377283143428	1.89802573705682e-114	-0.965741013359101	-0.850718681086036	-0.888972041729284	-0.927012684997607	3.91049839522786e-32	3.99864707785845e-18	1.05856166806607e-22	5.8778724813507e-29	-24.2605990671025	5.11098290616393e-130	0.964850729864882	0.837545034064979	0.862450104202165	0.724310331263818	7.53682552137115e-32	3.98409092551622e-17	5.38076296115829e-20	6.26039776337205e-12	20.7076545400018	2.95498088423583e-95	-0.897459184969556	-0.638585192476252	-0.865975659356349	-0.715439839883053	4.0060174480786e-20	3.07370972135392e-08	2.54115665819229e-20	1.47943974838687e-11	-16.9401951007562	2.27369334330306e-64	0.807907025844301	0.107685400341442	-0.570447129818004	0.467677668536479	1.54235227187483e-13	0.408772147563709	8.60815085919327e-07	7.51563549197929e-05	3.93337473453669	8.37614990531861e-05	-0.957525438733902	-0.523570240414473	-0.85185365382944	-0.87858379765604	9.45623025770956e-30	1.49250071607359e-05	4.5532762196469e-19	3.24248244814882e-22	-19.5879305346285	1.95996600013322e-85	-0.77682137451211	-0.576996546837453	-0.83623668173855	-0.178614183457068	5.03611857960202e-12	1.13076689684779e-06	7.96701483254768e-18	0.151312495847206	-11.7471270705976	7.30607278263827e-32	-0.767790216201206	-0.0859867215556115	0.610276157294601	-0.546861711980078	1.25101718591136e-11	0.509955951685079	8.61111850023186e-08	2.02688244810673e-06	-3.65322381134597	0.000258968317343548	-0.933510095143821	-0.508110286339067	-0.883929933221858	-0.607950592872344	8.07623194622256e-25	2.91112899297747e-05	3.88177322086829e-22	6.17052130895102e-08	-16.5355541731454	2.03498019820351e-61	0.734990455333292	0.316366255017193	0.803375215036265	0.134832593832076	2.48592893422288e-10	0.012993655824855	1.37048983949495e-15	0.280412054360657	9.55065452411964	1.28879447500821e-21	0.936996842998396	0.719724376220096	0.829550661428304	0.50618142859404	2.0786108045815e-25	6.32286089732422e-11	2.47889698631032e-17	1.45103752800968e-05	16.561812148714	1.31570920634659e-61	-0.804420028387306	-0.260835744227386	0.342027518139233	-0.647302627815767	2.35123142854463e-13	0.0423218449432517	0.00567046696976428	4.27527801890434e-09	-6.7107364663802	1.93644560424162e-11	0.0113707752763071	0.22923221443898	0.111680433638671	0.119011126640902	0.934960643569414	0.0755569992468175	0.37962505464123	0.341215716227205	1.85714795543366	0.0632901070860917	-0.763863261848468	-0.531569762644219	-0.472098516167523	-0.499150720977253	1.83487198860103e-11	1.04263178520568e-05	8.20354942904785e-05	1.98879944851596e-05	-10.1114660460656	4.91433117168082e-24	0.883154606115341	0.531023685052649	0.838076608293898	0.294597988970434	9.96574011125447e-19	1.06878790897351e-05	5.77760224370214e-18	0.0163437499620434	13.2799751239042	3.02494641289631e-40	-0.935061518429381	-0.521819153323432	-0.251129618938534	-0.787762682488942	4.45637102494955e-25	1.61247232661936e-05	0.0453231425342685	4.25630698137765e-15	-13.6148389743503	3.26865375452439e-42	-0.905686974523442	-0.328248004449222	-0.303696645520669	-0.49421874964907	5.0504646620015e-21	0.00980440382677629	0.0147031069393649	2.47087250262916e-05	-10.129317284288	4.09498530022495e-24	-0.872319732250855	-0.316555190681357	-0.673245294667894	-0.247796069134966	8.70525063800981e-18	0.0129366755631398	1.09446663025378e-09	0.044851334966841	-10.327603192876	5.28650034170438e-25	-0.910588263810037	-0.548375866409017	-0.220370784717449	-0.610202778448057	1.34118571015524e-21	4.76015759107479e-06	0.080152648364547	5.34834188991884e-08	-11.6049986329899	3.88693831155555e-31	-0.153084686406855	-0.0660308643638005	-0.0883748601311189	-0.0135507360147528	0.26909664136794	0.613136903485261	0.48741569645403	0.914005024894415	-1.2133423974811	0.224998939480886	-0.660993078945348	-0.218988159458089	0.228614770708128	-0.659210948403134	5.33102203572783e-08	0.0899582838444003	0.0692144521344452	1.76332743852747e-09	-5.96918551652019	2.38440873642915e-09	-0.718989873872384	-0.150811018281281	-0.244551360718599	-0.504032881590993	9.15754621354854e-10	0.245986142464152	0.0514707533695693	1.59896570128864e-05	-7.05016648278156	1.78703850285531e-12	0.946076217016814	0.608381358919308	0.26898183752753	0.566344539753045	4.06847352134185e-27	1.98176226592753e-07	0.0316165967477234	7.17977299273855e-07	12.8317210355574	1.08917507654015e-37	-0.903693931287474	-0.28659303742691	-0.848285008175487	-0.38063817266328	8.48323726995562e-21	0.0251392936510933	9.00669205443065e-19	0.00161696029443007	-13.0364105239554	7.59493319878276e-39	0.00599264455134039	-0.163975492294492	0.0615139927944165	-0.26284650678247	0.965696181060786	0.206674637077587	0.629187670824927	0.0329885657732375	-1.4480578428379	0.147600874337307	0.829133411793355	0.353178210196298	0.132452542664001	0.476042914914701	9.70748203903825e-15	0.00523943230717034	0.296790149565683	5.34531998395305e-05	8.28727637326459	1.15871180197768e-16	0.758608975598871	0.512079785640666	0.318501091030999	0.659911063300432	3.02853968278138e-11	2.45982003481736e-05	0.0103186178964376	1.67179920052184e-09	10.2218255715086	1.58330566425687e-24	0.912701641004167	0.204699038483793	-0.000374158907082129	0.354715121068646	7.39451697337534e-22	0.113539237311022	0.997658790514269	0.00347425180095793	7.84432358404819	4.35293357495804e-15	-0.869196900680572	-0.405827437351117	-0.130986572922876	-0.560345417913587	1.56771196688574e-17	0.00117492875090879	0.302216090440599	9.95310691760521e-07	-9.50040366127277	2.09078245108503e-21	-0.874753252900799	-0.355226163327438	0.00812364638592233	-0.51563413543202	5.4450848263199e-18	0.00496551950924232	0.949201689452561	9.39221094889156e-06	-8.55416321436985	1.18726820999098e-17	-0.839379632960394	-0.229600722419403	-0.313555872755144	-0.288080889130571	2.22255187688542e-15	0.0750753204928948	0.011636357925864	0.018995085608194	-7.75660642395878	8.72321103742475e-15	0.889880863896482	0.275258636035496	-0.101236213745562	0.609367567354429	2.32357651424508e-19	0.0317911338874211	0.426046308206375	5.6403502684565e-08	8.64161674867702	5.5423074269558e-18	-0.885794504860469	-0.400342904301997	-0.359900364517431	-0.433695005956486	5.68920840321169e-19	0.00138893239888084	0.0034888638320968	0.000274982312730125	-10.0249006349121	1.18478715076753e-23	-0.950948183111129	-0.533008402179917	-0.768093815890401	-0.865100497378848	3.68356411697053e-28	9.76545882493291e-06	1.2921915983187e-13	7.59808698647609e-21	-18.1743165391469	8.24494561364673e-74
Napb	3	brown	-0.365962475036737	-0.188514880623737	-0.0697528791025997	0.0428344344452655	0.00649964316724738	0.145677646299029	0.583902950111151	0.732729840969662	-2.22003261059509	0.0264165540376701	0.340055711154505	0.112556152422452	0.0271327967730857	0.0566243713799448	0.0275641951453469	0.446250124439797	0.851629610091698	0.693085861975678	1.79567020189042	0.0725469836672366	0.070027136100651	0.205842357452068	-0.152865097143054	0.104593708428152	0.663518477902808	0.165106375250953	0.294357493688805	0.469760252146734	0.754959631688239	0.450273204103344	0.230539826231314	-0.0190532078554517	0.0875233842245114	0.130455951273226	0.0935131139059383	0.884122753842986	0.491636413877005	0.296462631904463	1.64353190609598	0.10027292954625	0.296092936534792	0.164256759697347	0.101004322914124	0.0824787109365257	0.0297109879469216	0.205886322497051	0.427112311848038	0.510293495893403	2.46681644254621	0.0136320218289642	0.0198606245976997	0.0952610299744488	-0.0798074397437492	-0.0505024003333068	0.886650143211462	0.465216837618874	0.530739781415148	0.687167870649396	-0.0784658598235158	0.937457486379866	0.123041159620531	0.302587591538573	0.158931032595004	-0.00527745075873395	0.375411510344988	0.017776036330311	0.20970406726807	0.966454608217853	2.25550486102052	0.0241016575074175	0.156023453898917	0.0797044036257468	0.0545596645778858	-0.0540951841850159	0.259902241425378	0.541460751213149	0.668509966930793	0.666184352734021	0.872367432881278	0.383007961172552	0.133713077605674	0.288945392666906	-0.00307682456614483	-0.0587862248471464	0.335079653710978	0.0239171317397153	0.980749304854302	0.63916799081963	1.37972874049613	0.167670180335068	0.0964275609472688	0.176570912844381	-0.0507428762727837	-0.106005183844755	0.487911989726342	0.173432841007804	0.690483578536411	0.39692478667777	0.408507495064487	0.682901129072407	0.139443723476426	0.258188788672781	0.0142152230288593	-0.144944840808074	0.314586324883793	0.0445365877347163	0.911230956847669	0.245567532821438	0.992698483118047	0.320856914387422	0.0676357905728693	0.126857394774482	-0.0191081472631325	-0.130324473234286	0.627004785728876	0.334108258758569	0.881835631769099	0.300788763135014	0.135115944988878	0.892520203506966	0.0478448291687105	0.182323870068933	-0.046425825634798	-0.0230109785192528	0.731179924570765	0.163231908183057	0.717868151821249	0.855626054129554	0.601990362991195	0.547180552275798	0.938983664097529	0.761703409962301	0.857893947175343	0.635715828986947	9.26076417336757e-26	1.01828507855895e-12	1.37656162788906e-19	9.75899461971403e-09	18.1410560556316	1.51099670709876e-73	-0.962884142561062	-0.790654827777605	-0.867966699586463	-0.720022094945454	3.03008646424171e-31	3.48194376267057e-14	1.64788216487226e-20	9.52663996234235e-12	-20.1216627556574	4.76815393925859e-90	0.967318122787455	0.833478351285068	0.89351708000185	0.769663943322388	1.17071595430091e-32	7.77543060793717e-17	3.10611150778343e-23	4.31043164322356e-14	21.7372998672263	9.11030058570054e-105	-0.889805518163177	-0.507582154552336	-0.817506427054946	-0.468625651019203	2.36300816667786e-19	2.97664157734935e-05	1.70068671015636e-16	7.2341376887242e-05	-13.8299761696196	1.68076185368453e-43	0.824539144352295	0.323886644134962	-0.407504635550402	0.663196803103564	1.82220573383578e-14	0.0108857358466723	0.000831411855989364	1.29934590485696e-09	7.00265558155899	2.51155730626184e-12	-0.959408034171021	-0.767642871235917	-0.848795280760837	-0.707920543844065	2.97744741128039e-30	5.30179073507937e-13	8.17850324188275e-19	2.99116136716863e-11	-19.3460160911466	2.20220975780468e-83	-0.764727311388274	-0.371048979515468	-0.76476864703903	0.192774996322144	1.68764447785751e-11	0.00324097495383027	1.90301266774068e-13	0.120955920613651	-8.31510620137558	9.16701426737892e-17	-0.783605845321263	-0.250453704673414	0.531820534587021	-0.57448842265907	2.47164584632008e-12	0.0515600536219065	6.11857588287746e-06	4.56052445958493e-07	-5.06877106565191	4.00392463582802e-07	-0.93649467264429	-0.166858583364413	-0.841490249415134	-0.284471900512822	2.53929145641374e-25	0.198694890194383	3.14902801817101e-18	0.0206153417219389	-12.8058301383587	1.52090582896246e-37	0.733372736225639	0.175352467493009	0.748357723893396	-0.0493355241803586	2.84819747150983e-10	0.176467008877299	1.17634109841084e-12	0.694034861026759	7.6735217648497	1.673371231635e-14	0.939683792925895	0.656573989064535	0.83006402225069	0.504980094479995	6.91987732865169e-26	9.16725246665004e-09	2.27598390919622e-17	1.53210041401299e-05	16.1808765705006	6.88078088808085e-59	-0.819246086503925	-0.326663327824235	0.198180741905859	-0.61552783146336	3.68159576307075e-14	0.0101859962444201	0.116458684957789	3.79699245255438e-08	-7.54536693301353	4.51015815680476e-14	-0.0588487213793798	0.306486985384981	-0.159352043914955	0.0486710064857573	0.672517144287226	0.0162903818819297	0.208483786652654	0.697956536208713	0.565817602522787	0.571517779145647	-0.764279526102623	-0.122138029235525	-0.39536854510059	-0.712763774693078	1.76248391942482e-11	0.348393047330484	0.00122306580232035	1.90555361168981e-11	-9.31751750591014	1.19094093495705e-20	0.880842665950091	0.255673062485727	0.808195404897494	0.0293487729027755	1.61050677211197e-18	0.0467289712961193	6.85769962589155e-16	0.8150429622604	10.5120947639642	7.59866920916815e-26	-0.931960973037411	-0.594404221277681	-0.340774690279389	-0.657916496231972	1.44182067939533e-24	4.40353804126046e-07	0.00586087215051824	1.9452411562031e-09	-13.2151791955955	7.17153259679751e-40	-0.895946110349462	-0.671462338746114	-0.444459714934911	-0.712088645713278	5.75181906608016e-20	3.16209569604701e-09	0.00023386734156013	2.03028615187709e-11	-13.8032338844367	2.43671426417951e-43	-0.859996362297857	-0.565699289931626	-0.602490123738599	-0.318424437226893	8.15646443859192e-17	2.02664587751565e-06	1.38445379347409e-07	0.00916946319666702	-11.1894991549323	4.59019052258586e-29	-0.906212786961427	-0.624237711283998	-0.230491433686476	-0.23464132331598	4.39618912777852e-21	7.63648270553092e-08	0.066899830070534	0.057909628155916	-10.1210981024644	4.45390255403686e-24	-0.110489410244293	-0.347786059587683	-0.217744211339847	-0.25100182950918	0.426398623030238	0.00602520230927412	0.0839117749584211	0.0420670045163429	-3.69097435936613	0.000223396658605601	-0.709909574784013	-0.346399661987199	0.101086914021267	-0.44967432974643	1.84595576282935e-09	0.00624323598670342	0.426732466269374	0.000151972659676124	-6.12373215437055	9.14085084061238e-10	-0.765278466827335	0.0357488217897755	-0.477516773364568	-0.49249679308444	1.59966714117882e-11	0.784454713919635	6.60946642174948e-05	2.66329645022992e-05	-7.70375358099852	1.32126523788957e-14	0.962298323995238	0.79963080861553	0.331708025853621	0.878546858761019	4.52031287027111e-31	1.09591986767512e-14	0.00741443279562547	3.27227159683654e-22	18.1749536197657	8.14974638006771e-74	-0.903764326161734	-0.40553828320296	-0.798005855087468	-0.348788689305774	8.33086652623056e-21	0.00118542335596437	2.89883263900721e-15	0.00410266929745518	-12.7931319337966	1.79107653613036e-37	-0.00961667754470554	-0.0554754216301039	-0.0349648800034303	-0.432238810774516	0.944976988345996	0.671098688972998	0.78386187343019	0.000289833883632466	-2.23625029261953	0.0253353805002889	0.836556857655676	0.43279220237406	0.0231300108303989	0.266276457274138	3.36989919706338e-15	0.000494738368298354	0.856040024846163	0.0306884624005246	7.32317242758137	2.42176297044667e-13	0.707325537623533	0.586438361574649	0.0722475852917046	0.555029366237665	2.24262995086312e-09	6.82636509710896e-07	0.570489067031364	1.32236556341012e-06	8.54854420860713	1.24650718574574e-17	0.929206902807381	0.175672924153909	0.0184928338047985	0.576526370320371	3.90919668843712e-24	0.17566529895082	0.884679924409799	4.06309156733128e-07	9.34190589277987	9.46153840372327e-21	-0.857525803275607	-0.384689515866888	-0.189434689842244	-0.366724989333588	1.24509247120549e-16	0.00220526696127514	0.133816554314044	0.00245657627096175	-8.48025057836505	2.24709459338826e-17	-0.884261338166422	-0.407824474279314	-0.0584133904315406	-0.455006539155906	7.89156903222337e-19	0.00110470202203767	0.646601372728466	0.000123868421992695	-8.88684887032886	6.28664297035177e-19	-0.842533216179692	-0.28333327177941	-0.351315793258253	-0.126281459909289	1.38275523133894e-15	0.0269196321983878	0.00442063122209117	0.31232020024516	-7.50552076808264	6.11848692535172e-14	0.886864735240685	0.471665325126863	-0.0360139070947222	0.671117661908813	4.51485639810568e-19	0.000124480369072811	0.77754139041471	6.98519776866037e-10	10.1495961130158	3.32737587988966e-24	-0.881792529243976	-0.0683889240853885	-0.355862284782683	-0.0822678279723504	1.32386941332267e-18	0.60048840553668	0.00390288814472982	0.511379200470468	-7.04724881797942	1.82489833954477e-12	-0.954482447260231	-0.496912803561241	-0.837463558805173	-0.778127621596405	5.50526561848018e-29	4.63024411519625e-05	6.43333892127802e-18	1.49978980903945e-14	-17.80843424266	6.07866003863043e-71
Cstl1	1	turquoise	-0.15747012770287	-0.0424791468974836	0.153642457096692	0.0211298513658773	0.255454571185474	0.74513879783173	0.225463847345364	0.866269677014014	-0.0415219338228026	0.966879807268685	-0.107296272877536	0.0515631578644569	0.0370567609678839	0.113827977934346	0.498830592407217	0.727798905081206	0.798343838317336	0.426420591124703	0.362961924808661	0.716633327098129	0.279356233399006	0.0850982055241756	0.193744355099565	0.0826105911173743	0.0769207109200872	0.569541082191082	0.182243694243318	0.568442563732594	2.14167566402171	0.0322195903498075	0.0380933904208071	0.0564103465977253	-0.0710764090339358	0.0576363812720863	0.784486294556708	0.665880679939216	0.576768563065125	0.64574870759988	0.304793022389534	0.760523796162594	0.127091019465701	0.00558861196143995	-0.0936652998665542	0.0531037054613337	0.359775626904639	0.965904188195388	0.461624483485669	0.671950453706077	0.324958279928048	0.745212647312723	0.110713715212055	0.0720798675557351	-0.153544884461166	0.0189143398351173	0.425454434244867	0.580924935672545	0.225762155991299	0.880182141011096	0.14447657748666	0.885124150849334	0.253025607897992	-0.0751576337604788	-0.038482270033036	0.00479355848653533	0.0648908320602546	0.564837374149205	0.762726491146562	0.969528868960097	0.510950642729431	0.609385618462939	0.156302336590639	-0.0793848935972408	0.027993192250566	-0.173135275564601	0.259040818113523	0.543087968026344	0.826202363399566	0.164466028130697	-0.326662503498919	0.743923163546735	0.308224238160698	0.0790363947265248	-0.19872639465903	0.100488327060331	0.0233600701764289	0.544865521863384	0.11543586652466	0.422085748894574	1.06322077035279	0.287681845316148	0.225685639753597	0.0517536605154208	-0.0889908544105025	0.0297364737646556	0.100821305124684	0.69202208026148	0.484374188351835	0.812643715254805	0.794610493215719	0.426840112550396	0.204232002964407	0.0030730536272803	-0.093958357446561	0.0175182714818931	0.138516182000823	0.981247589459733	0.460217892453162	0.888967710755211	0.457745028206132	0.647135633848398	0.0870264194659644	0.100966761189073	-0.0306449749792101	0.0370898820821618	0.531488064053363	0.442726162069586	0.811553725077679	0.769272210787278	0.727911990955097	0.466667462462992	0.238358473809817	0.109607400616742	-0.0960826281362684	0.0551625960667962	0.0826170010944857	0.404466217390388	0.453799242731687	0.6625187279217	1.13809046714833	0.255082708300508	0.354664651559037	-0.140214075957009	0.0202573911853819	0.237751373922824	0.00850328454343528	0.281128980348943	0.873762369255006	0.0545732509422427	1.84407704534464	0.0651719127061385	-0.402909640687883	0.138146548567666	-0.0490047526768497	-0.229277894489934	0.00252227359344239	0.288354356279865	0.700576441490645	0.0640508507789041	-2.1328134168246	0.0329400351904848	0.369415259356969	-0.160667459908846	0.000422435642379775	0.251304619618445	0.00597597282758947	0.216106667236832	0.997356711456049	0.0418115679637321	1.80447155736215	0.0711574141035754	-0.306384751968567	0.146470240414705	-0.0702991360398476	-0.248694981426099	0.0242422194458478	0.260000251765624	0.580953536817081	0.0440557051584193	-1.86804528002825	0.0617557597628788	0.392140584333633	-0.0606944228743273	-0.0584071787670951	0.163720342387685	0.00336075413043156	0.642174565145156	0.646636453206799	0.189000963258196	1.69110660391385	0.0908164441571827	-0.413499449010826	0.0500360728647765	-0.0310030237597971	-0.188470155534676	0.00188441855610873	0.701757162346955	0.80785490937696	0.129645508321544	-2.27858429875967	0.022691788169563	-0.260026539368244	0.0792647460982774	-0.0511984874576222	0.0109319691806283	0.0575785333186866	0.543700474575614	0.687846725738524	0.930578182106806	-0.812523562543333	0.416491271859023	-0.495398684303943	0.0108113328277205	0.0334220421797438	-0.0374408897881017	0.000139709130992137	0.934094278984274	0.793182830953293	0.765348897011042	-1.93517699968592	0.0529685791716846	-0.406025047677235	0.0818400349862294	-0.0313774809337655	0.0182796393206419	0.00231721053722796	0.530645599041337	0.805579257780895	0.884174642257745	-1.28885419311739	0.197448781470125	0.291344399366663	-0.0575763290549936	0.0255274505247982	0.143521303001157	0.0325615592599828	0.659395133132759	0.841302906399964	0.250284611696571	1.53901960745458	0.123799509536908	0.332011946054589	-0.164910370274645	0.0406974878740754	0.308048040564396	0.0141786255509959	0.204062658262674	0.749502592558626	0.0118596167959236	2.03890855754488	0.0414591546817778	-0.379782135505895	0.0101378777179397	0.00553983356065513	-0.0664751199666795	0.00461877835979384	0.938191373875792	0.965346409195729	0.595893456293675	-1.64706360193739	0.0995449735310394	0.368270057841388	0.146220917340157	-0.0552200444760538	0.129402162287194	0.00614541599468875	0.260821210935954	0.664735423132451	0.300415100751616	2.26178870686434	0.0237104609196477	-0.527942115204767	0.133099914364147	0.0404789043884684	-0.31114895280995	4.08404381383267e-05	0.306498779543959	0.750804321834105	0.0109920081471541	-2.73108034257381	0.00631270803315557	0.359028567047554	-0.0620238677279248	0.0586231255572106	-0.0495367540311157	0.00767346872810758	0.634888271690214	0.64541734030234	0.692848866241764	1.14910072096689	0.25051445115003	-0.41762616911903	0.0457466950152793	-0.0382429551231074	-0.118217610207415	0.00167773705961096	0.726275013814667	0.764159226461133	0.34446753722181	-2.05370878850508	0.0400038854372468	-0.483721062203942	-0.0093709905831498	0.039461049310715	-0.35158063309491	0.000210923336038448	0.942858816852764	0.756875014151896	0.00379506604369329	-3.25265711530003	0.00114331369261536	-0.342904468928919	0.0445765083734869	-0.0157178395138825	-0.207854855861078	0.0111381216567724	0.73301267957978	0.901891711683152	0.0939927190609858	-2.02283967970716	0.0430896792213472	-0.435262567961151	0.0902462462306098	0.0945663153641034	0.0433784723339135	0.00100423317631748	0.489139973373996	0.457307346317065	0.729464545382733	-0.78693541740058	0.431319673171276	-0.250412686794457	-0.0905532502582363	0.046749902076667	-0.203670798040061	0.0678034480240041	0.487657097137765	0.713746821137668	0.100951614861803	-1.91327113932342	0.0557133504422453	-0.202540970273936	0.0623892840573808	0.0937447542474437	0.0171053268253909	0.141883846293475	0.632891517621939	0.461242894334079	0.891569007123671	-0.0620004851506264	0.950562445652069	-0.112978493236813	0.242974662203246	-0.0550667376664428	-0.0322113026328947	0.415987697429496	0.0591850584663854	0.665610946750126	0.797369817953237	0.197201120580623	0.843670153737771	0.328032331649318	-0.13185153334958	0.0872865458210482	0.33273655533523	0.0154543480376011	0.311098414602757	0.492813801005619	0.00633787670031023	2.44691189206033	0.0144086057130365	-0.450062204506141	-0.0629719910723043	-0.120524713110437	-0.0376557477539454	0.000638796222590545	0.629712806626648	0.342794458045799	0.764041250594389	-2.61758025423699	0.00885556616095389	0.143114887765613	0.177500614468014	0.00362219908701946	-0.261623277318996	0.301887771825935	0.171143381648926	0.977337900950226	0.0338429532121394	0.151436829475901	0.879631138739301	0.239060713192642	-0.034757779410179	0.0620518581985111	-0.0282847399814554	0.0816894529911873	0.79029218947782	0.626186917840236	0.821636264917679	0.876852793818997	0.380566599383133	0.559808447039819	0.0579456245238912	-0.0301708048956234	0.196955991506651	1.07692297218098e-05	0.657346162774334	0.812918128066219	0.112949240967712	3.1829366427366	0.00145789511670353	0.299229597573756	-0.156407019988962	0.0756681279065137	0.304885926567407	0.0279447209784575	0.228693544940867	0.552333457635524	0.0128047842777821	2.06533924045885	0.0388909131629761	-0.505044926285559	0.110460386093644	0.165274805436279	-0.0929275938342208	9.8288588112402e-05	0.396731537876757	0.191846764561614	0.458008041076991	-1.2949920009728	0.195322988904614	-0.40885485507643	-0.0287266530631904	-0.146311492122676	0.0168321869719376	0.00214393344696055	0.826053343398096	0.248646383743383	0.893290247520497	-2.18887316315245	0.0286060601432738	-0.486018459765309	-0.0534438234008047	0.0490664041468227	0.079496492646722	0.000194730940298807	0.682490588273707	0.700217550275619	0.52575570711911	-1.60741214009715	0.107963988712223	0.371274319184175	-0.109437360718235	-0.155136670809608	0.171501320070072	0.00570960138532208	0.401145950743066	0.220929859735945	0.168546893728266	1.0609201639466	0.288726184765881	-0.427300721779615	0.0523806702672952	0.0617256544408679	0.124416786838227	0.00127038431293325	0.688480481771273	0.628006093224445	0.319576556233774	-0.701319181080056	0.483103845983199	-0.411913995044683	0.171909199200004	-0.016345089114693	-0.321199386408318	0.00196967120014657	0.185249460528472	0.897996995417639	0.00854713728016978	-2.3083624238573	0.0209789871245155
Cst3	4	yellow	0.27605338031952	0.0647710234398777	-0.0400826306778152	-0.19158698309796	0.0433261075732175	0.619941231104284	0.753166012019963	0.123308266475157	0.337110702905788	0.736033449441289	-0.364325621207223	0.0884148281060161	0.0887683628892933	0.109759685868498	0.017691590004608	0.550119352978183	0.539860998590215	0.443242393004366	-0.212920500475741	0.831388971937643	0.0796693756043999	0.24698436508014	0.205903997908862	0.109425597281185	0.620497650429996	0.0941924133753095	0.155788132515919	0.44937274386158	2.19182091848673	0.0283924400443501	-0.00567354132924219	0.0697377108711494	0.0551960287967408	0.197046381796346	0.967521822888532	0.593305674141029	0.664872545432152	0.11278076053703	1.26397082901518	0.206240497366218	-0.322903674281877	-0.0857371542070312	-0.0633021400577152	-0.0536603985903081	0.0172419772086579	0.511189414667302	0.619234945122126	0.668710570596978	-2.00193912280566	0.0452912793072492	0.142585709748584	-0.103476653601223	0.0205130113930562	0.149849406833916	0.303697470669122	0.427432581344711	0.872182705812483	0.22978340934814	0.803506651177291	0.421681953987288	0.00378281309016569	-0.170397484170921	-0.0455414521385794	0.155757674064906	0.978342067057072	0.189203164160277	0.720839961900744	0.211722748034966	-0.198508566249366	0.842647183215124	-0.0336758922688937	0.134857891818977	-0.0058439580932546	0.121148499389323	0.808978256941273	0.300096384385457	0.963445269464352	0.33255262114305	0.86361793801338	0.38779780678233	-0.0255903022090706	-0.192232324859242	0.0600929090942879	0.166025331992894	0.854264955676134	0.137754956006825	0.637144592569616	0.18276402082146	0.0673069109431446	0.946337375230366	-0.0144184548569988	-0.154099322964291	0.0227044453993606	0.154333689791413	0.917582256772648	0.235719628412927	0.858661262595888	0.215981124665907	0.0631379765022333	0.949656633735265	-0.00468824439187922	-0.204429206422226	0.0587376269276184	0.221298349770213	0.97315987038107	0.114026227169142	0.644771307253183	0.0741482486174528	0.31835145110783	0.750218360383863	0.0416621854690166	-0.120281392601231	-0.0671716224830209	0.2630053879902	0.764848834095712	0.359968055182878	0.600923350015635	0.0342858133538416	0.496234679504895	0.619728846053681	0.0174206037978572	-0.156371586686398	0.0106849815937512	0.10649630226348	0.900500751501739	0.232820180104413	0.933761333807169	0.398476166292261	-0.0715731543560643	0.942941604987912	-0.907559517364305	-0.610089232280878	-0.863280755244794	-0.730622745217051	3.06985272393194e-21	1.79279953527827e-07	4.51748821280962e-20	3.3259324124655e-12	-17.0425373725075	3.97122025128365e-65	0.914197753131201	0.619278387583103	0.867508561320107	0.7564448636803	4.80690438356238e-22	1.03490362755946e-07	1.82170568843294e-20	2.05590400387635e-13	17.5373237871049	7.43471652679942e-69	-0.875673954348877	-0.476404294507187	-0.816964035780749	-0.458756815567373	4.5477923760551e-18	0.000103997007303208	1.84856947257911e-16	0.000107058202245515	-13.3841824758106	7.48160313477464e-41	0.931487806639882	0.673344313241212	0.89541090444437	0.881923268867957	1.7163698984079e-24	2.75205211610815e-09	1.83312248498466e-23	1.40081781005e-22	20.3971275757995	1.77330869591904e-92	-0.661656909366629	0.0541060327101889	0.622023199407684	-0.216564063619314	5.11431129470839e-08	0.678769442044912	4.1039331319672e-08	0.0807152101568778	-0.674013861856098	0.500302500865944	0.876520203965068	0.365607714626072	0.79996085730687	0.574293019942188	3.84921812945029e-18	0.00376207870204067	2.21260280807485e-15	4.61111833610423e-07	13.3182198147632	1.81380963398902e-40	0.849614691751773	0.553013374551733	0.845988854292418	0.369416562796037	4.58178106976045e-16	3.80521839513632e-06	1.38417202269797e-18	0.00226885820785935	13.3559402027318	1.0936845055907e-40	0.63975828882216	-0.131163332385344	-0.664003127507747	0.191218652798516	1.9081461736043e-07	0.313652947051256	2.21700095460622e-09	0.124044621989783	-0.149461881779339	0.881189185405236	0.901720456148888	0.177572860606344	0.803905467162937	0.322041165626909	1.40217920781577e-20	0.170966397931543	1.27117279309123e-15	0.00836579327219249	11.7343871702392	8.49393063367874e-32	-0.803681264220428	-0.414669930590745	-0.805342365240104	-0.419985790264404	2.56814911983032e-13	0.000891741387103117	1.0355460724573e-15	0.000447053079225267	-11.8679548472623	1.73661111353476e-32	-0.864903729798474	-0.568666045505885	-0.839997720510266	-0.611406899871406	3.43563992393953e-17	1.74237336456193e-06	4.11314431514365e-18	4.95241493918875e-08	-14.8639179492026	5.65207167674882e-50	0.657097224206213	-0.014223791090249	-0.323493021251072	0.34787199184288	6.78716351058039e-08	0.913362250072736	0.00912179664760555	0.00420837674165883	2.91646465765226	0.00354022829155229	0.263433444780089	0.017578153251539	0.191060682015352	0.309634819185915	0.0542688700361475	0.893038936363955	0.130449942355835	0.0114085163121216	3.0824056305007	0.0020533482489437	0.508141843288567	0.0473796354538521	0.159990463261111	0.188360441237344	8.75982651967037e-05	0.716907401005687	0.206642953468452	0.129872997926776	3.59989758323668	0.000318342541454082	-0.926313544442985	-0.356085624207419	-0.879029715452467	-0.290638989409208	1.06844585315801e-23	0.00485437783609881	1.29717280525729e-21	0.0179135850299957	-13.9102419800076	5.4893420328836e-44	0.819181430066305	0.235525534776016	0.264177518697539	0.51423149529955	3.71283457462749e-14	0.0676611964680721	0.0349102128511373	1.00266578091843e-05	8.42302468977684	3.66887119721772e-17	0.797109514678388	0.254245628792438	0.204689140101035	0.385733983321983	5.54078420657332e-13	0.0480117821530675	0.104703068525281	0.00138094323971619	7.37520419462084	1.64093352140662e-13	0.786351280532526	0.347291058557977	0.622122323279757	0.203913799540226	1.83969305063013e-12	0.00610226983111104	4.0778163630697e-08	0.10053679581359	8.915240468051	4.86758785047086e-19	0.79510130048547	0.241626043469808	0.0955528601582647	0.289267861924154	6.96941325031704e-13	0.0606524473457572	0.452605881896273	0.0184865244944106	6.42767957533622	1.29566492563924e-10	0.0934024241547204	0.0309856716370322	0.0121436963494419	0.075205246300399	0.501726597333777	0.812613237003225	0.924125543696822	0.548407879912874	0.805994724610013	0.420245890887764	0.442265715397566	0.00435150858392523	-0.248635326843555	0.429403923455368	0.000812765162057145	0.973448586290653	0.0475789782405057	0.000320869753885282	2.566337786831	0.0102778685362396	0.84339810371334	0.154070218972448	0.467047957635636	0.61419519841619	1.21179948836707e-15	0.235809178965466	0.00010001473119192	4.13934702739362e-08	9.89727617129044	4.2776681477161e-23	-0.846517888602446	-0.396626714422463	-0.352241961990707	-0.41542489989376	7.47792373209847e-16	0.00155320181816883	0.004310490583988	0.000523139232789695	-9.31343267096448	1.23766285358074e-20	0.889716185836407	0.243071122820674	0.820218163604077	0.268123019449829	2.41058945992432e-19	0.0590812125647198	1.11626757451914e-16	0.0295068803806674	11.7308885274426	8.8524493958204e-32	-0.179895869315802	0.22386750600844	0.0826480551313919	0.621913114882132	0.193027212173756	0.0828512963959738	0.516166967996415	2.49661564908939e-08	3.45743557390647	0.000545342620573409	-0.81103546982986	-0.272197925127599	-0.222898655377401	-0.24998496719736	1.04883552000675e-13	0.0338206765217193	0.0766620579669321	0.0429342906036192	-7.06099290178988	1.65317040873638e-12	-0.504254342334539	-0.147876538957355	-0.00440593390061578	-0.203820391570252	0.000101202727919258	0.255402310556691	0.972436239236899	0.100696091959495	-3.4173953033927	0.000632234061196483	-0.808782119872922	-0.123514331588831	-0.102645435369618	-0.445133225317419	1.38562475617196e-13	0.342946918379546	0.419600756971081	0.000180405907301659	-6.84763047719219	7.5083202605057e-12	0.733811511138448	0.128042388080609	0.123203634054785	0.232127690469817	2.74528546229553e-10	0.325405808745184	0.332093985605644	0.0607254969529124	5.30592117837332	1.12105395680781e-07	0.807701423408388	0.0249610659121278	0.0401471984001056	0.182222318441138	1.58155107732618e-13	0.8485657693534	0.752781050530412	0.143088065309756	5.03074227730718	4.8858454872808e-07	0.801427558087462	0.162511014936236	0.210298846502268	0.107525760947354	3.35384532782688e-13	0.210813661974996	0.0953272621427359	0.390148441437989	5.87742425992984	4.16699266144548e-09	-0.721223384898006	-0.0638932730639105	0.264262596386894	-0.358399290158105	7.67497104626461e-10	0.624700767450667	0.0348494946158492	0.00312815475588124	-3.96196015295143	7.43369487593034e-05	0.82109961772266	0.0562186586023637	0.223004832636624	0.165532931816184	2.88547701350062e-14	0.666949256694115	0.0765181331603877	0.184083702449302	5.96049649875683	2.51472692181823e-09	0.91961441323551	0.307336684575471	0.833953839502106	0.826998962145929	9.44030227758522e-23	0.0159811487184681	1.18048840823388e-17	1.17446956544233e-17	16.3825948709475	2.54643806850471e-60
C530025M09Rik	1	turquoise	-0.207747746576959	-0.0859500676053517	0.057227315466108	0.148104789390882	0.131706500187185	0.510137015256251	0.65331357158959	0.235315207718214	-0.268663869502628	0.788188357759796	0.238398563438062	0.190674901182523	0.162630681684567	-0.0380522523078537	0.12841304055071	0.194232346798935	0.259143202975125	0.790927432327107	1.85846311745445	0.0631032763102444	-0.203414609355094	-0.164855216868453	0.00925669718527561	0.0265494355369597	0.202098860289061	0.268140657390146	0.949666618237874	0.854784885159039	-1.07845734000592	0.280829709773228	-0.0612413634718774	0.0459846421850837	-0.0921580306389409	0.0118873763749312	0.659999822893219	0.724907470250444	0.46889581083467	0.924528000751056	-0.360660760445849	0.718353061689041	0.444437248258069	0.0436066505682836	0.0851787418490281	0.014179869427205	0.000760464600330206	0.738612153373841	0.503356867453665	0.910028648596749	2.28300811876347	0.0224298901323924	-0.191565769197718	-0.189606262694555	-0.144438697564542	-0.0925545834333206	0.16523872738347	0.1433172369719	0.254820493165092	0.459822547547769	-2.3803979060004	0.0172939524926281	-0.0424456111717615	-0.182227637628564	-0.0529413883439926	-0.00310208595149489	0.760557101636874	0.159843052626812	0.677794044132626	0.980278302267772	-1.08192906929511	0.2792840468799	-0.00643381713358287	0.0779398595429877	0.00290092369513181	0.0104755396927886	0.96317244985397	0.550476806803634	0.98184966881839	0.933469957468008	0.330068936150089	0.741347874462924	0.0890143338393256	-0.126150336194068	-0.0989954255555342	-0.0768023970551389	0.522116686722704	0.332664998010521	0.436410468921246	0.539922303602194	-0.86412881861029	0.387517129391324	-0.104931123413577	-0.219346165491392	-0.169935756298961	-0.193634566953991	0.450171647559636	0.0894210983200081	0.179440622828142	0.119275400606045	-2.69609570921983	0.00701575052693447	0.0156948808681306	-0.0503293758839017	-0.156341920084461	-0.130496259715651	0.910314733741923	0.700091323416656	0.21731945364813	0.296312123821537	-1.28245105415938	0.199684464439925	-0.140626225232943	-0.0443388582856694	-0.184497336587638	-0.188042504800352	0.310459369713218	0.736578253628702	0.147746592740947	0.133601975031183	-2.16345498592264	0.0305062023412263	-0.0551906845882066	-0.153956651316531	-0.160944514684046	-0.131600345952109	0.691825009676702	0.240204982308391	0.207629704887058	0.296040445442158	-1.94948417856852	0.0512376304242164	0.484053947572178	0.157362829873653	0.246928549929541	0.40901894625736	0.000208503509763158	0.225826445281111	0.0491750210311507	0.000649947989801221	5.24451835556495	1.56691106839438e-07	-0.469916257956769	-0.0968705928269675	-0.249050618853202	-0.413414308675847	0.000336900497180088	0.457675025601319	0.0471971254208077	0.000560278109038713	-4.97237105207792	6.61389622270022e-07	0.464464946938777	0.127598831912873	0.236018931134871	0.377859415223957	0.000403158997986834	0.327098513276731	0.0604416629582534	0.00176039091789071	4.84359532709917	1.2751050147103e-06	-0.494805945405494	-0.162915393658604	-0.219623345388164	-0.213725193513166	0.000142712307204117	0.20966498096643	0.0812085237492864	0.0848689864111315	-4.33424443929272	1.46261587815215e-05	0.355686388916717	-0.0274475769114099	-0.154148263612496	0.279779962602675	0.00830231687215919	0.833685591946818	0.223921847111661	0.0228964491538495	1.77361792608751	0.0761263704949166	-0.454524471574765	0.0346471116667545	-0.29841795589227	-0.429714234571107	0.000555096199870117	0.79094476741889	0.0166138832671173	0.000317330360403138	-4.68492520510144	2.8006218519451e-06	-0.435718130386683	-0.128652410641382	-0.244617202791834	0.00195535936367301	0.000990643929787747	0.323086918079025	0.0514060095712112	0.987567940445737	-3.15557128279797	0.00160184119002304	-0.338386955005405	0.0982996656088697	0.0873682391794974	-0.323852381079318	0.0123230322567793	0.451035358363906	0.492407514969541	0.00798695917865542	-1.89030789806489	0.0587167931019172	-0.435107944460236	-0.0313773877624694	-0.220607467062591	-0.258671564326221	0.00100888345959872	0.81028805484087	0.0798205753741094	0.0359809444265073	-3.74316916366791	0.00018171380505227	0.438838415907696	0.144078210438184	0.196455289752561	0.0024991584948198	0.000901923313884575	0.267948617715533	0.119738755927259	0.984110895341207	3.04831132240813	0.00230131376795906	0.518470505046114	0.170690755726275	0.268213006358856	0.246693042660177	5.91811473339303e-05	0.188431449684248	0.0321254909963822	0.045843753809304	4.822486004011	1.4177998086717e-06	-0.372348675377185	0.0573011088174265	0.0727244314189166	-0.319832569744651	0.00556045220603199	0.660923765816636	0.567941497615209	0.00884890155018384	-2.22900996808321	0.025813241555693	-0.22942903637388	-0.10203926285189	-0.303218579944156	0.0209625727296806	0.0951479183348522	0.433914590273694	0.0148680019403767	0.867318758886568	-2.38412367882994	0.0171198476450206	-0.257993556282515	-0.164931262855551	0.0657800270556975	-0.212677691426689	0.0596298625919553	0.204004554556242	0.605555276122585	0.0864436276125522	-2.19552891525928	0.0281256790601716	0.423856172459178	0.204725568667848	0.180039197106008	0.100798731919311	0.00140393882205539	0.113491442245819	0.154565654004759	0.420646297109263	3.54981938910735	0.000385495529159693	-0.422799632101674	0.0133506454350932	-0.0103130117131536	-0.361172116578475	0.00144734976374181	0.918662042174691	0.935537286970529	0.00288826824342189	-3.128709749702	0.0017557564849666	-0.463745996944666	-0.0915163792505227	-0.136974538670836	-0.276439438529593	0.000412727677488136	0.483020420319884	0.280455833821659	0.0246479985240649	-3.84068336400181	0.00012269228676678	-0.520537971017111	0.0666432233132915	-0.34103805103437	-0.134267666275186	5.46295075008057e-05	0.609841235109356	0.00582038628227907	0.282450786963706	-3.76337398864203	0.000167636214740692	-0.331878355477274	0.045568499523487	0.039726745231648	-0.24072598664007	0.0142199389920477	0.727299706328954	0.755288921383308	0.0515302870086493	-1.894251635678	0.0581916172581	-0.0828787974222095	-0.0648401533995668	-0.124756991540009	-0.0149335229809951	0.551303414859246	0.619567033821632	0.325986913044769	0.905268158430332	-1.10236358448145	0.2703036363824	-0.270026372493583	0.0217789221822141	0.0375209824315986	-0.342516850238442	0.0483020158363314	0.867685146433689	0.768486303951245	0.0048754672811245	-2.19466735571349	0.0281874680398099	-0.503026398901663	-0.163629350815522	-0.371724227880507	-0.266649191433209	0.000105886232881497	0.20764770297729	0.0024916173384949	0.0304468132506366	-5.2593673096838	1.44551892266633e-07	0.505658281023706	0.169439733094731	0.13492236234832	0.326646999401098	9.60809058154215e-05	0.191739194873501	0.287793335292996	0.00743184690401376	4.55566874513951	5.2219174625141e-06	-0.447483210622775	-0.0159407299690861	-0.207526757394142	-0.112021951639743	0.000692211083601022	0.902951982462027	0.0998749049115892	0.370517005320882	-3.07652789333003	0.00209426707376377	0.153578261285896	-0.258653613983652	-0.0937306119535544	0.0104233635467299	0.267537462355381	0.0441409102453742	0.461310801807874	0.933800582335657	-0.786723759385342	0.431443592413687	0.38001338773679	-0.082779981918229	-0.0197424267441422	0.236037862424107	0.00459188187837425	0.525919669151472	0.876946194530062	0.0563915417510916	2.00840022345927	0.0446007791817264	0.187357180981892	-0.0507029631033693	-0.23275970011651	0.289321972266469	0.174901560501724	0.697971538595644	0.0641856390560496	0.0184636207544553	0.746525563151385	0.455349995319798	0.554605567693391	0.0663804728508683	0.162894126441785	0.234647805504744	1.35140045309997e-05	0.611254398753163	0.198415717531418	0.0579025059579946	4.11230350295304	3.91730847226522e-05	-0.373837474768412	-0.102468435978163	0.0457903079463204	-0.229777029736015	0.0053594124517963	0.431973432327293	0.719377332925991	0.0634580484638142	-2.56687378940119	0.0102619956079532	-0.458364988937335	0.0572660215995158	-0.168271546215213	-0.276783292010614	0.00049113999682655	0.661118747049729	0.183801673727912	0.0244626241620293	-3.37106338183842	0.000748786282045149	-0.341352543036723	-0.0585262067105528	0.0515448261764441	-0.0689320300526506	0.0115335951247375	0.654129977603368	0.68584476031661	0.582345799618547	-1.58030096264807	0.114037959525392	0.332945505919515	-0.0562910244910817	-0.167902710378575	0.305915049837242	0.0138927774162588	0.666545771015253	0.184778484580497	0.0124902750370965	1.62837452796683	0.10344549530699	-0.300716162294299	0.0194798328632431	0.0261647292262115	-0.146674143786619	0.0271388325820731	0.881546570763562	0.837394431389063	0.239919624439979	-1.53192866323066	0.12554003940742	-0.483211669355472	-0.184498861801419	-0.216888295890128	-0.322045986352676	0.00021467581860599	0.154613309025689	0.085166386568845	0.00836476449779829	-4.8208961099282	1.42914775314242e-06
Syndig1	27	white	0.358884135564414	0.257715032452718	0.0674887339907516	-0.0659630273115333	0.0076997619402572	0.0449428627799146	0.596199682559428	0.598734754464139	2.36873621042528	0.0178489787603009	-0.253442654725564	-0.151112362850408	0.039662737161674	0.314540579902054	0.105341244926613	0.305248797851058	0.784490481028391	0.0245778133796946	-0.0587252139477061	0.95317097616501	-0.171517574349524	-0.0814614598080339	0.154034246020795	-0.0752340177867254	0.28360536259695	0.586207963754267	0.290636095238022	0.603575027084126	-0.543619284396187	0.586703486557381	-0.0420489738345259	-0.195772212904565	-0.169603531002915	0.0767417250321915	0.762729059877	0.130515739066924	0.180305165137436	0.540243474628197	-1.28008287698508	0.200515990045164	-0.218534804694416	-0.204904876374388	-0.145334890973688	0.0282439115180657	0.112382274162589	0.113168817790591	0.251853124269128	0.821889507697181	-2.06236451352454	0.0391730451755383	-0.0431775946534714	-0.266772242601589	0.0300487452286866	0.00108415108320921	0.756553630041306	0.0376834944660856	0.813661386215941	0.993106842717763	-1.08305861735742	0.278782405700061	-0.320241491212338	-0.264692207732464	0.0284386112840929	-0.0862688519367838	0.0182373471908721	0.0392582259776971	0.823481062968576	0.490982980982238	-2.47204446657458	0.0134342805035752	-0.320285768975015	0.153242744728847	-0.15225351284982	-0.302864355520536	0.0182204011295071	0.238365064276445	0.229736172314227	0.013442557150836	-2.45850664749034	0.0139516193642321	-0.215154404348803	-0.244907466265193	-0.00995631651729436	0.0239524686640875	0.118188761962493	0.0571322218186267	0.937762356767635	0.848603825473716	-1.69153292877269	0.0907350641996678	-0.221557687930712	-0.284600509877361	0.0348871664097586	0.00195409622206929	0.107377131593976	0.0262153146313638	0.784330664310398	0.987575970791628	-1.79114721789009	0.0732696736723255	-0.268570755703505	-0.293162499923427	0.037160158913856	0.0254289442179761	0.0495711291296838	0.0218516872044881	0.770651516238507	0.839391961543071	-1.90452570198454	0.0568417525860424	-0.159867870183357	-0.322665398965943	-0.0671107752449349	0.0705117417238816	0.248196608958661	0.0119225739464959	0.601253857376635	0.576742723281942	-1.83776238558045	0.0660974265341939	-0.183859796727226	-0.237242276678601	0.0376698194081839	-0.025917365747185	0.18323777503676	0.0679758226005294	0.769436847915107	0.837624854114404	-1.54718233810641	0.1218192836403	-0.778584086118157	-0.390754880473276	-0.622386249164819	-0.288575751189189	4.19591946434327e-12	0.00184846475130372	4.00904217930428e-08	0.0187816275738718	-9.39879902225316	5.51893945267537e-21	0.766374951011658	0.421950341921778	0.607358390578455	0.32105962190836	1.43742310257049e-11	0.00070656942838533	1.03035609936497e-07	0.00857757644816054	9.48127117774722	2.51203980747967e-21	-0.751487810612166	-0.399259757687122	-0.678035669281519	-0.230757922556176	5.85536750953339e-11	0.00143512022910055	7.51569903120627e-10	0.0623059789324147	-9.33383848581554	1.0210458977472e-20	0.692274279566635	0.274235908165497	0.523507172572265	0.221474519431918	6.69449842469879e-09	0.0324576701215998	9.04778953148731e-06	0.0739123683273477	7.34278116517664	2.0920043026145e-13	-0.447954376407204	-0.0427134558068524	0.326221892373008	-0.113379430468355	0.000682161632233548	0.743780996657699	0.00852012502779499	0.364709765324448	-1.02494691310477	0.305388237155962	0.749425647501601	0.211921538663219	0.533979843128716	0.330056439608623	7.05803099290421e-11	0.10108831370786	5.51800795881198e-06	0.00680058036665346	8.04655808679961	8.51549793567301e-16	0.70063050315193	0.272091346379028	0.51954601228854	0.136310858750743	3.6781461183284e-09	0.0338932489339194	1.08625165868114e-05	0.275123514368007	7.01880387234162	2.23775634390846e-12	0.572976087710821	0.0787009633550971	-0.381664432521053	0.255865099432627	5.95763734712457e-06	0.54657907813239	0.00185918918730797	0.038116847347621	2.11750900726663	0.0342166716692001	0.831984731015261	0.571567778267066	0.736222419818058	0.49331929707214	6.50522800114449e-15	1.50079490502547e-06	4.14536702186281e-12	2.56971212475283e-05	12.6739204258575	8.24865143086944e-37	-0.578009439090466	-0.0291643753838021	-0.399179552484807	-0.0272096999493657	4.71875834014772e-06	0.823445090054591	0.00108513734561962	0.828310287747621	-4.26271565334623	2.01957438511302e-05	-0.645092774337564	-0.0368914245819804	-0.452479186043945	0.207188005628563	1.398011546392e-07	0.777739164923744	0.000174152024231309	0.0950759384759395	-3.98625499307945	6.7124372557711e-05	0.624092971612347	0.25350130434496	0.135970584001774	0.237085467509381	4.5998859024967e-07	0.0486920446351244	0.284029812096159	0.0552741213399277	5.13879118510782	2.76511459228101e-07	-0.0564481093287135	-0.190327774720502	-0.0498723939039063	-0.0568285595283464	0.685165343617208	0.141772543021639	0.695531680770428	0.650388269704226	-1.36780438610635	0.171373314433229	0.622456694397839	0.278861263526716	0.42727493908628	0.0509855376873152	5.02867609817694e-07	0.0295336023119559	0.000429465794883426	0.684331960606426	5.7301784861816	1.00325013821402e-08	-0.817935239030072	-0.462839166268821	-0.673038883956145	-0.668310232446517	4.3666508856161e-14	0.00017278903308118	1.11216265626017e-09	8.72263912457859e-10	-12.5165923944002	6.05806233100638e-36	0.766333916559248	0.378186414443642	0.617641517411586	0.359222327856247	1.44320256865254e-11	0.00265498547285909	5.43002116322648e-08	0.00305516515437386	9.51819256184643	1.76217173181769e-21	0.600623524487541	0.0387875102949989	0.104575787499538	-0.224198320188371	1.57557868794442e-06	0.766630918488084	0.410863058579424	0.0703410163886228	2.15267047614922	0.0313445853927943	0.563820995600176	-0.107544308886538	0.137871174291176	-0.488768713511239	9.01572722187621e-06	0.409389947832969	0.27728920031673	3.1284976047298e-05	0.295724531124331	0.767440461529431	0.804129607061671	0.156022753806665	0.433168190058228	0.261311462559518	2.43433812942039e-13	0.229853296584292	0.000349926324209391	0.0340636762745098	7.50300416449322	6.23715700167983e-14	-0.0317826112037375	-0.00779008096067159	-0.0581397369255355	-0.395846231996587	0.819532552142639	0.952486439799018	0.648147561303992	0.00100215752325891	-2.0485609864371	0.0405050628446046	0.2997011262067	0.0284833945029004	-0.0107858548459891	0.245182582383349	0.0276869578228216	0.827503657544947	0.932588444499758	0.0472319798555188	2.18288441295709	0.0290443231823641	0.531808235592911	0.020043085406527	0.209847428776968	0.209827763359184	3.49899477128088e-05	0.878147233455394	0.096056583411058	0.0908444773482434	3.90445719455845	9.44371046129666e-05	-0.620041007196381	-0.172939158920071	-0.0390463328705675	-0.229247605069244	5.73051330845941e-07	0.182590052995618	0.759352692266493	0.0640869674583741	-4.37259607455136	1.22777757667442e-05	0.825713234811234	0.475142057936489	0.669402273433163	0.777064489598483	1.55404613697149e-14	0.000109126282633419	1.47228443904725e-09	1.71678713751071e-14	13.558455563425	7.06071166578696e-42	-0.0556391767035569	-0.0483044757697833	-0.0997923400359075	-0.0732075968853729	0.689446985189624	0.711620157817467	0.432708417223106	0.559110967475111	-1.07402871567427	0.282809811559206	-0.678080617035481	-0.364212954198435	-0.232163982760247	-0.469663063485987	1.77062986714419e-08	0.00390705902632717	0.064889731562203	6.93725971490674e-05	-7.41220805803149	1.24213678964309e-13	-0.608649544450929	-0.26788625116449	-0.208575835242225	-0.252210561214823	1.04575707564728e-06	0.0368618747854195	0.0981344315571978	0.0410549510918506	-5.46735373900433	4.56803859554972e-08	-0.439382170172475	0.32359296240647	0.367757940512829	0.290912542272456	0.000887215477364557	0.0109621233542035	0.00279337290521239	0.0178011139654963	2.3064745854532	0.0210841286141779	0.66020757175103	-0.168419104989198	-0.165778092120592	0.0644855514635964	5.59860188551875e-08	0.194468428847043	0.190478274345686	0.606965801617022	1.80636083684933	0.0708619947239392	0.717356420665987	0.498725141301622	0.123533887533293	0.518342719543727	1.04090809993828e-09	4.29991140647504e-05	0.33078958572982	8.27162676423297e-06	8.14110843938544	3.9167539032703e-16	0.871703090744775	0.460812240998882	0.61871999598088	0.643266057677297	9.78942086100112e-18	0.000186071145045271	5.07042674994126e-08	5.72210209985507e-09	12.6468944683345	1.16384957226064e-36	-0.56360286030716	-0.000451546114210604	-0.0730669036872489	-0.0920245346087285	9.10379831964071e-06	0.997244330099232	0.566115109042017	0.462407710293838	-2.95974871693294	0.0030789006189288	0.877138050080005	0.540247611254166	0.64122150094271	0.398670403619027	3.40531309639052e-18	6.99190889575693e-06	1.1416821388826e-08	0.000914663300018236	11.9181674520208	9.51790507637943e-33	0.72014350054261	-0.0287335781109382	0.361010889277809	0.229184449682129	8.36090821388181e-10	0.826012064515172	0.00338206248381653	0.0641623258551714	5.5849411005657	2.33779430900902e-08
Zfp120	3	brown	-0.319235620816918	-0.109634511636147	-0.102773397116624	-0.0506158793657167	0.0186259397871302	0.400293005461849	0.419018263919048	0.686501385623029	-2.22414931240591	0.0261384000430819	0.0911612112925322	0.0672857556288235	0.064235245133098	0.130699617820933	0.565859150736512	0.649543209703502	0.657634350609567	0.360626412031591	1.2005067016196	0.229942611490496	0.155844202919509	0.292118753290784	0.287066720184203	-0.0262388153167295	0.330557410279155	0.0463236403966613	0.0455106076263597	0.856465884086387	2.42135828499409	0.0154626287499167	0.21047956348617	-0.107251486851538	0.207225062718342	0.289365690127336	0.126591519325228	0.410673859806058	0.100379851946111	0.0184451336389121	2.37624155955862	0.0174900086884556	0.215131750209049	0.0296173344746734	0.0323477373066976	0.0362037796791267	0.118228430778766	0.820748044922053	0.799690327572982	0.772890672483391	1.17403552374062	0.240380797068742	0.137576330915399	0.161675678478103	0.050775213251966	-0.0349819772160076	0.321174520811885	0.213200551659356	0.690296306737416	0.780359741693205	1.18571716927023	0.235734011838675	0.325826425187953	0.20639554347073	0.29046494781777	-0.0836255028209752	0.0162028199275204	0.110513884100361	0.0198927137490537	0.504410051374111	2.86562378898367	0.00416188519776417	0.268062255515916	0.0243521419989618	0.0539056712524017	0.0223941405558076	0.0500208243518937	0.852218027642322	0.67225608174372	0.85834829610973	1.38628391075728	0.165660227766146	0.381539280962726	0.193928358318336	0.0850308616680538	-0.111739387937166	0.00441783442803169	0.134249751027782	0.504100889425	0.371732812184801	2.09002133997412	0.0366158827859075	0.30450056067378	0.251698558298595	0.153300430073512	-0.156718838321006	0.0251747016034584	0.0503723474358776	0.226510732575165	0.208882122926051	2.09799597956365	0.0359055005276984	0.339759173359972	0.225477125711355	0.162671017283177	-0.198192328534543	0.0119521548669952	0.0806066259539241	0.199039460194557	0.11066153563321	1.99959392373157	0.0455441306063932	0.222073058129159	0.180450633293058	0.118718184203019	-0.0952157047297839	0.106541183348622	0.167673717290794	0.354077212027992	0.450563970855905	1.59578719666066	0.110536312780683	0.270224145837681	0.250001080252477	0.0817679391704339	-0.150342533915713	0.0481316455133665	0.0540448975589149	0.524069736112056	0.231934669959157	1.69052364307793	0.0909278189237692	0.812396726884497	0.48807159148261	0.426581323685402	0.458231217561086	8.84841498432979e-14	6.6045539248812e-05	0.000439837420739787	0.000109280173810296	9.91228913802133	3.68113661717547e-23	-0.870459382233798	-0.634888462135768	-0.456508810050171	-0.580148600526179	1.23815801138845e-17	3.90339826022858e-08	0.000149756702674932	3.30265129543103e-07	-12.2833293990699	1.11320901520224e-34	0.876337177215196	0.75035567587522	0.57177655051895	0.913612889535791	3.99100367640224e-18	3.36710992367196e-12	8.01020882296537e-07	1.04904633456549e-26	17.3980057179331	8.54256276821279e-68	-0.734044829822116	-0.192658641953097	-0.334513612249883	0.0217317472693433	2.69200607033692e-10	0.136867483688628	0.00689912565607227	0.862496823948667	-5.41203010156218	6.23142104704289e-08	0.805982441299141	0.518585550594873	-0.0101045237370119	0.927621036977378	1.9485193494914e-13	1.85785598685786e-05	0.936837779432565	4.53952973955671e-29	12.7523388751417	3.02530392978614e-37	-0.905526108018925	-0.61877869297304	-0.484560961756876	-0.708900810173092	5.26860011336289e-21	1.06677732275943e-07	4.96355165613408e-05	2.73228815791571e-11	-13.8149785901383	2.07015776743584e-43	-0.606683712774606	-0.0685709038170724	-0.275323647206674	0.686184585994442	1.15740011080454e-06	0.599517071452762	0.0276706169960755	2.03301327543228e-10	-0.550655155282751	0.581870091603193	-0.85371080784132	-0.516450542726603	0.080805322194707	-0.793681320691852	2.35616135632124e-16	2.03839617982909e-05	0.525597368573223	1.90022160850905e-15	-10.7791136589023	4.32028472248856e-27	-0.866159835035791	-0.367896059459257	-0.43543307801973	-0.537623069732417	2.73861690005109e-17	0.00353451305197732	0.000323116518341874	3.24201371554568e-06	-10.4728709092117	1.15098364998445e-25	0.558480654673863	-0.245057050747715	0.214693535101742	-0.643324459940748	1.14157725230275e-05	0.0569757840422963	0.0884511562908932	5.69819523586413e-09	-0.883659778663052	0.376879898767802	0.767708008887491	0.328502170347725	0.376392885494331	-0.0759219263057805	1.26118471976855e-11	0.00974436973775316	0.00217394652577831	0.544592254463772	6.22302864672704	4.87648298184618e-10	-0.823865888376138	-0.646013082761629	-0.220312436622402	-0.795079300668702	1.99530908855215e-14	1.88318851814386e-08	0.0802346806426574	1.56464374682134e-15	-12.3873156197565	3.0611960357619e-35	0.173415324533823	0.166139018408311	0.191371603303687	0.189735396098774	0.20982528291877	0.200665616084645	0.129813547409757	0.127043848852604	2.80676672169802	0.00500414659502474	-0.840790028788626	-0.303801331274815	-0.517001140891341	-0.619751641937245	1.79980507875295e-15	0.0173016824079465	1.22014557845866e-05	2.88036318676151e-08	-10.7688083043558	4.83214993246742e-27	0.727929192042411	0.12539909103922	0.28074098623886	-0.0163563756719961	4.46984601490652e-10	0.335575318843842	0.0246360839693364	0.896289826502925	4.8871340962538	1.02314409278288e-06	-0.888856817876303	-0.725072846954676	-0.437098053603523	-0.742338899958136	2.91766105473883e-19	3.8978353498482e-11	0.000304618765144147	9.79827492744073e-13	-14.3014445278358	2.14314360814002e-46	-0.859912991762851	-0.29730775959344	-0.32439372856588	-0.417796083841321	8.27480783730672e-17	0.0199708257514718	0.00891923897157636	0.000482225551110769	-8.94447058504789	3.73736888358822e-19	-0.813116890803355	-0.292715812153857	-0.350128459698286	-0.0828192087234902	8.08272582471104e-14	0.0220630482120025	0.0045654645487102	0.508542973328163	-7.02591254759062	2.12671640158936e-12	-0.879853994702063	-0.669405617419037	-0.336116348327671	-0.601724549826571	1.971482827908e-18	3.67619144660131e-09	0.00661906305468985	9.1099034322459e-08	-12.2278330114972	2.20749240411462e-34	-0.13814070807535	-0.0108688921813731	-0.125913289915859	0.0504479415417161	0.31917422843636	0.933744182861557	0.32148744284067	0.687487802363169	-0.839425677097219	0.401230479933345	-0.629551844503351	-0.571042332765228	-0.0699101229645384	-0.489572215573586	3.40401707120042e-07	1.54207277092627e-06	0.583053243982743	3.02228636135698e-05	-7.58100588479945	3.42886044698796e-14	-0.575693888376953	-0.158899602944548	-0.0411098605934711	-0.39541514673989	5.25549581069112e-06	0.221269239374708	0.74704868828083	0.00101615854282477	-4.81546652449237	1.46856382601496e-06	0.853211022704202	0.634300171907035	0.11714148082396	0.847934452038871	2.55807524494384e-16	4.05351173028997e-08	0.356611622448197	2.66202407361415e-19	12.9045686802914	4.24183919321193e-38	-0.860596448446792	-0.20177287743153	-0.380764474269672	-0.355696457797226	7.3511216025465e-17	0.118906240100212	0.00190984794496899	0.00337888902339091	-8.52355631982759	1.54727492078684e-17	-0.0351128456240654	0.101491498037301	-0.000749901029674432	-0.0536000126395411	0.800990161422493	0.436399261321803	0.995307694256037	0.669061719348347	0.0469208352879544	0.962576322222514	0.73516745965694	0.536317056962455	-0.000792759807269549	0.580699256285905	2.44905379605372e-10	8.39058783867314e-06	0.995039520162535	3.19953138122995e-07	8.34012783628672	7.42102640126032e-17	0.795171760379295	0.451087530620117	0.340195830757579	0.717889541149437	6.91384239284317e-13	0.00026377399115385	0.00595073023687901	1.1704949335749e-11	10.7880656029434	3.9195261715931e-27	0.790052730441411	0.288391668958857	-0.0939256717295757	0.102744790407652	1.22702284770781e-12	0.0242002043947099	0.460374658371971	0.411686121270809	5.04508814328611	4.53312344278425e-07	-0.838976735310525	-0.271424119220797	-0.113135699373471	-0.537013639254321	2.35974239555883e-15	0.0343505360641225	0.373407053725154	3.34240594635837e-06	-8.30685463307253	9.82722156596632e-17	-0.879141677456441	-0.612726378318344	-0.0258176759314338	-0.713057003193748	2.27822569348642e-18	1.53400120270188e-07	0.839522454467847	1.85368942967584e-11	-11.3612825829897	6.51805854719992e-30	-0.846329113690971	-0.161796010831564	-0.322534311662025	-0.365131014294141	7.70190613638346e-16	0.212855547385935	0.00934178781217506	0.00257417436157364	-7.95684963943971	1.76474954842733e-15	0.81372822762502	0.568142004066229	0.304195184844332	0.916637287977232	7.48268483829964e-14	1.78970583211567e-06	0.0145328273426304	3.5163332883957e-27	14.0863098487277	4.61030550348934e-45	-0.840430193621923	-0.364009684956947	-0.310348820028668	-0.466628977580491	1.89970555442949e-15	0.00392859570858123	0.0125667226451383	7.83879481948589e-05	-9.15997568624952	5.19090115679124e-20	-0.850927297845543	-0.288844111133565	-0.345496146530015	-0.514720620108471	3.71037769275295e-16	0.023968698447456	0.00517140267140798	9.80101275874561e-06	-9.37813201874218	6.71518347391472e-21
Zfp937	3	brown	-0.223881609348579	-0.277157047787683	0.0327468348020936	0.0280094461459415	0.103647228045459	0.0305841926078388	0.797271223580525	0.823344153557328	-1.67311314966182	0.0943050233569099	0.262702858016713	0.150707068209148	-0.034520144333246	-0.00228776832869021	0.0928026160541256	0.306562880066532	0.811887831145869	0.987287917427127	1.23804185253279	0.21570054263395	0.0534729882603965	0.272119173869196	0.00205342873510466	0.0721479898118136	0.739856622869768	0.0642545087696104	0.988827638266174	0.61854779896436	1.36083163462614	0.17356690226553	0.120406013129419	0.109156877446661	0.127035534287664	0.146849209845816	0.385800748176686	0.402361252180693	0.317158508281	0.239352883113304	1.95167929078365	0.0509762928117147	0.112024666263674	0.0934213550607919	0.118478760745542	0.0225679364987171	0.419959876441955	0.473918656577243	0.351109756388858	0.857260450384153	1.3243935094093	0.185372389080142	0.0838310833137823	0.058911178263616	-0.0764238101971694	-0.108601329346833	0.546722840206546	0.65200083439085	0.548360084881265	0.385396978614643	-0.208110730472903	0.835142508881527	0.145827816393257	0.159630642667886	0.088486702638417	-0.0841219811182042	0.2927196683912	0.219124080713314	0.486862721203078	0.501873821717697	1.15992770800763	0.246078240499309	0.201553583108763	0.148401710711187	0.0924956569551061	0.111468045532975	0.143878236337589	0.253699453358887	0.467261690748385	0.372902607076971	2.12391956725059	0.0336768698887154	0.0179382872580574	-0.0341042735011119	-0.030910623075133	-0.139941761882954	0.89755955649126	0.794147798450486	0.808416691780567	0.262417553504164	-0.751545133161827	0.452324649259967	0.00507833765358016	0.0938598900128099	-0.0114037656652131	-0.17325056477724	0.970927515145448	0.471836471102677	0.928736266896605	0.164180857648979	-0.365111850254288	0.715027915425359	0.11510392538282	0.0982708588880455	-0.0179448967956853	-0.208367243286309	0.407214274335856	0.451168671509568	0.888074533495007	0.0931669892330868	-0.121013165485442	0.903680607283406	0.032396062070375	0.152986706441891	0.0493799658818783	-0.185540683949536	0.816109232082117	0.243215807391592	0.700735856237523	0.138944285433466	0.152033968522041	0.879160144053305	-0.00748351787653404	-0.00294886700596664	-0.0188888971453292	-0.149536666849531	0.957169113753895	0.982159700884934	0.883181925470485	0.234475394256192	-0.70992299241431	0.477751891473341	0.682831707117109	0.665277196186812	0.525104759312116	0.522831860509021	1.28632069683143e-08	4.95657561916203e-09	8.39926699430924e-06	6.68488851290169e-06	10.7070803288046	9.42886762175178e-27	-0.651656469047346	-0.641931490805984	-0.5304786768227	-0.619982807096893	9.45451402228905e-08	2.4689905770303e-08	6.52194997181283e-06	2.83680032908004e-08	-10.9560869809785	6.21279589871659e-28	0.716066483391941	0.608716985749362	0.574911455799293	0.875737114684427	1.15099468632499e-09	1.94320841531327e-07	6.7510196814903e-07	6.50475214631144e-22	13.9648869701454	2.55310173969003e-44	-0.599629545943292	-0.547750969841733	-0.448640552141362	-0.0701290326305997	1.65633753133088e-06	4.90471323569979e-06	0.000200729820202937	0.57579668897163	-7.04220642207404	1.89219220004917e-12	0.48784936388768	-0.010782480644215	-0.257950881102079	0.841286870932719	0.000182647259138634	0.934269772733821	0.0395994473124624	9.39789044474058e-19	5.74441114180104	9.22414180677284e-09	-0.65591209547378	-0.21305337452542	-0.494629859653764	-0.735863698936855	7.29947747339778e-08	0.0992371214767908	3.26001358662591e-05	1.94064608680019e-12	-9.56363643775784	1.1369021105951e-21	-0.530159607037186	-0.504276305880527	-0.420285390848351	0.556678897838091	3.73832462237937e-05	3.41872220702004e-05	0.000544950354614416	1.2114128324113e-06	-3.51210861160015	0.000444566276768302	-0.398224978941252	0.00455874606072522	0.299289052642724	-0.777675766412798	0.00286098955080886	0.972184582124704	0.016284634940499	1.58859295809893e-14	-4.44471271459473	8.80093923666699e-06	-0.631559228078146	-0.665779867713058	-0.538947398286249	-0.594980984842063	3.04278283998682e-07	4.78066256439075e-09	4.33889817302036e-06	1.37640364054185e-07	-10.8810925091543	1.41852508792186e-27	0.399914874505568	0.253465489233316	0.339252494945214	-0.587780143086913	0.00273442192167381	0.0487249750244171	0.00609976313011551	2.11668115231543e-07	1.21593039325182	0.224011438969173	0.645516639596027	0.482297544655272	0.424462043340541	-0.0536833677887563	1.36352615766876e-07	8.28542355710273e-05	0.000472955692892146	0.668577021584619	6.35657281079019	2.06304677593484e-10	-0.593162456144746	-0.190655478898804	-0.168320597412474	-0.823983445132842	2.28361704504392e-06	0.141075086396184	0.183672050007217	1.94337574342961e-17	-8.54764389747765	1.25626615530098e-17	-0.259391743997675	0.00600308351951046	0.000277525097105836	0.0902598165644121	0.0582128488000496	0.963377191378691	0.998263452274559	0.471071408537062	-0.570943100868654	0.56803821321727	-0.414544509322121	-0.576572376344559	-0.204557695261496	-0.582829461017747	0.00183003807089818	1.15626987521085e-06	0.1049310247302	2.82848253579412e-07	-7.598634037419	2.99272779714846e-14	0.642330715502285	0.562318259168215	0.504158803881356	0.0750127231399193	1.64356969853444e-07	2.40329235987736e-06	2.1630957061041e-05	0.5494350709407	7.6764697806005	1.63532609811125e-14	-0.671014428893648	-0.335622278103834	-0.527170599335054	-0.791098272472876	2.81751271390835e-08	0.00818740432905147	7.6248157714844e-06	2.7104288870058e-15	-10.8761462816031	1.49761386439215e-27	-0.480365460785942	-0.00224206254072942	-0.0039223574994802	-0.430067951127607	0.000236785391055622	0.986317895348965	0.975460531208199	0.00031333941658309	-3.75133262511753	0.000175897159188204	-0.544385670731809	-0.00927990732291309	-0.260567218974358	-0.0419345213521562	2.08795526563622e-05	0.94341329961458	0.0375692090850137	0.738141443688346	-3.45425393290073	0.000551817527060169	-0.601025108605806	-0.289614489821261	-0.383417577906536	-0.638729603120615	1.54400464797807e-06	0.0235788158488569	0.00176394862260452	7.89984682026636e-09	-8.26489356081596	1.39819440519305e-16	0.116626854329486	0.0790153899910286	0.134628816883105	0.0205249056803308	0.400994311464227	0.544972748531944	0.288853132171437	0.870064646946319	1.34190754313061	0.179625975671405	-0.507533056361591	-0.089769028520711	-0.0867732110129322	-0.571891518141424	8.96115422980386e-05	0.491449697249223	0.495370777484736	5.2776554140956e-07	-5.30644948973109	1.11781116788517e-07	-0.619725760958133	-0.324489003274215	-0.169127500543487	-0.475305927207359	5.8285803718591e-07	0.0107305012990716	0.181549183828419	5.51019177581039e-05	-6.64531641843786	3.02566367039464e-11	0.744776267324582	0.296105370069955	0.0115111427258496	0.779157183908472	1.06847527305509e-10	0.0205016600033553	0.92806702080467	1.31488951850625e-14	8.85589508431658	8.30149351195321e-19	-0.624541340699219	-0.144510326422855	-0.473799048851999	-0.421444315413347	4.48850691535694e-07	0.266500853121491	7.6686805627603e-05	0.000424939548791025	-7.02485793855102	2.14284160080522e-12	-0.0516558995689357	-0.30630210017224	-0.0714229842928706	-0.11702621642553	0.710669109481817	0.0163583419439694	0.574907021765252	0.349385973259439	-2.15373146195471	0.031261237329638	0.679737602658181	0.203583906362267	0.280953735611715	0.562573628826466	1.58496215723364e-08	0.115562189807753	0.0245228942497121	8.82263612947899e-07	7.46365474993736	8.41549340982901e-14	0.352213468073117	0.213077243062045	0.158282388732106	0.643245652109271	0.00900270962174627	0.099198368628217	0.211593989119813	5.73047750250022e-09	5.84100571586774	5.18866241178108e-09	0.58577596066369	0.112807083597472	-0.204926119522216	0.0527439049777785	3.26784215510285e-06	0.386713933028042	0.104293059956005	0.674047621098489	2.24797121468224	0.0245780254872387	-0.527386618773298	-0.218898780972864	0.0747198478152757	-0.482936243293601	4.1751417272156e-05	0.0900927895984117	0.557338928301571	4.00960432186482e-05	-4.78174931257876	1.73776306479488e-06	-0.61137744443468	-0.283809858877371	0.0109958798862449	-0.732259010221536	9.07415088793599e-07	0.0266529052555645	0.931278929826432	2.81483755310733e-12	-7.37576233283385	1.63407295360037e-13	-0.554975463988477	-0.174152551487744	-0.414638658622586	-0.434039241814925	1.32992982338656e-05	0.179492527399004	0.000658118278138793	0.000271574798733682	-6.52761744037434	6.6824108414438e-11	0.579607584545057	0.115142842313073	0.173994419482969	0.862125118792845	4.3785249779862e-06	0.376893900670456	0.169120576909792	1.45595094364002e-20	8.72890819514434	2.57142841314194e-18	-0.557758980014458	-0.58543707913875	-0.403132431778788	-0.535743488764935	1.17820784500944e-05	7.20712609404188e-07	0.000957049210045235	3.56106226231092e-06	-8.92109276307689	4.61709672603354e-19	-0.635792338957914	-0.38294338734716	-0.328595124431923	-0.568365711980249	2.39542258554908e-07	0.00231879633766149	0.00802530777600625	6.42225874609406e-07	-8.18167617481315	2.79922463875062e-16
3300002I08Rik	3	brown	-0.339521027868115	-0.187055889907988	0.0967671579362412	0.137612646070641	0.0120158223049936	0.148878242607933	0.446855794336438	0.270521724130843	-1.06557376537153	0.286616363721102	0.42315466817662	-0.00193844710624318	-0.166124436145481	-0.264460170676798	0.00523679294133021	0.989567200646819	0.248910655198731	0.0607454985929159	-0.107712904811747	0.914223432514958	0.136162891099707	0.0884965293518544	-0.11038701114122	0.302980629659839	0.395954328688934	0.554167306376987	0.450204960858973	0.0324549532254816	1.42905969842344	0.152987075666506	0.167353712699695	0.24614899467162	-0.0418832399758536	0.202939746871661	0.226443802468153	0.0558443011938152	0.742453299274111	0.102207595851032	2.23249945401462	0.0255819712731007	0.22216634864131	-0.119032935956362	-0.00883508119072081	-0.127819299574548	0.106390399673226	0.360875485250411	0.944759648546851	0.306416116855844	-0.193590319712408	0.846496678551394	-0.0570604092233471	0.118438504427351	-0.0987752801285206	0.115122615013578	0.681930976609405	0.363295886338888	0.437436280153039	0.357334442454984	0.323449061024714	0.746355179238152	0.0897438865947349	0.232140448542721	0.0464149212662919	0.0735182568866453	0.518698257363011	0.071821719836151	0.715710644202398	0.557440018989239	1.71002673502398	0.0872609293667729	0.213743739116905	0.0658429769632629	0.174840499245785	-0.0525169537083257	0.120678316732878	0.614149632661326	0.167025081430426	0.675371725170332	1.52120610937966	0.128208122809872	0.0371666705616265	0.15172800343388	-0.0518120451596231	0.108994142381085	0.789608022713459	0.243092982238442	0.684301604097984	0.383670320095295	0.954873395744122	0.339641725103864	0.0717412562067228	0.22178145200222	-0.102611014230284	0.197382922282749	0.606191173138403	0.0858334676227182	0.419757524229272	0.112155175371683	1.51989707168106	0.12853684656117	0.0846365853336603	0.204552053390499	-0.0719880919527964	0.0157153769340543	0.542862648351334	0.113804316051277	0.571877648566672	0.900333051367411	0.881689028021192	0.377944995972597	0.0722054484693161	0.20391459044021	-0.0652067877969802	0.097891381179451	0.603856841431388	0.118109334054858	0.611635992905066	0.437880122453644	1.18305707524129	0.236786528177019	-0.00454464594836623	0.132532225589799	-0.0918954699227753	0.163980863994225	0.973981681914173	0.312755776185162	0.473800379697506	0.191804528487055	0.788097261385016	0.43063981697666	0.786832141122018	0.791425475101548	0.7977202707951	0.693114323575977	1.74618903636106e-12	3.15996797141067e-14	3.01476704475419e-15	1.12384580287906e-10	15.6785701804169	2.11972210118595e-55	-0.761524731282957	-0.792962904925243	-0.808091253736027	-0.683343566922982	2.29695033125153e-11	2.60067472675341e-14	6.9624957703782e-16	2.58017057736884e-10	-15.5071327583763	3.10434967396645e-54	0.750048417553104	0.719314891204279	0.816531159460649	0.70640641568822	6.67214009266868e-11	6.55842466506306e-11	1.97537762328522e-16	3.4375475206701e-11	15.0218189376164	5.28376581302252e-51	-0.734086214235147	-0.639298571136345	-0.735583689901986	-0.36673259253064	2.68265858827453e-10	2.93410894320738e-08	4.42106439965878e-12	0.00245602702787723	-11.5300348687536	9.31059975973365e-31	0.469353898047622	-0.0016155881678682	-0.504665667938863	0.45488686168517	0.000343246210133399	0.990140705946717	2.1156817394792e-05	0.000124442821583038	1.60608231382136	0.108255825304811	-0.733415788680396	-0.433361649681023	-0.80823597735125	-0.69005294396721	2.83794040477072e-10	0.000485403613137008	6.81728711923796e-16	1.46323357867047e-10	-12.9664506001823	1.89609106092516e-38	-0.723962396505576	-0.595710950630844	-0.732533127305663	0.0586754613675949	6.16598861704836e-10	4.0933495793484e-07	5.99768041206489e-12	0.639800710623066	-9.38171708141	6.49069466578727e-21	-0.515819769604887	-0.0443296103370389	0.471589439769413	-0.466097372308757	6.55265201589027e-05	0.734436845721242	8.37023336460799e-05	8.00746438971628e-05	-2.23189162017553	0.0256221268689555	-0.773485441294828	-0.493713160838288	-0.742651764902135	-0.553129667800314	7.08219533495787e-12	5.2712460307576e-05	2.14553580926181e-12	1.46194394724173e-06	-12.0442460684776	2.07969121642122e-33	0.670712985815304	0.293970127092637	0.613554041832101	-0.125815671503943	2.87310120916249e-08	0.0214738952398788	7.02376285960386e-08	0.314122800290007	6.39862302200991	1.56784395177333e-10	0.763999472608888	0.723474643811761	0.774666236530042	0.222921201849581	1.81087994760845e-11	4.50932933644098e-11	5.89788897645709e-14	0.0719979258867466	12.1094994703552	9.40664147798362e-34	-0.5865985749587	-0.247574667830828	0.0402924709072028	-0.539693082804077	3.14135967408927e-06	0.0543945221784826	0.75191513557475	2.92169495033934e-06	-5.65177913089706	1.58795555740665e-08	-0.0333153132462001	0.176859784204772	-0.17178825423995	0.330039892549829	0.810985804945632	0.172719098703752	0.174674982203274	0.00680352678144141	1.2546840037647	0.209593494920338	-0.588425281335401	-0.48796437224957	-0.229605190742036	-0.479431168144661	2.87660448906053e-06	6.63266588726243e-05	0.0679850279724697	4.64440264193725e-05	-7.49251218626925	6.75676535240675e-14	0.758755011894608	0.461932289238378	0.720633406970392	0.204351307684936	2.98716413356101e-11	0.000178620424255757	1.89648993092941e-11	0.0997932865984171	9.90834699414027	3.82929048124921e-23	-0.732418852065718	-0.470957036906039	-0.473967805499518	-0.637474488347644	3.0846675456694e-10	0.000127841833881518	7.61739444180916e-05	8.62909687604966e-09	-10.3748777254864	3.22625133393373e-25	-0.630278539677874	-0.146279810755858	-0.177699607939745	-0.347914648989022	3.26884497957725e-07	0.260627132097321	0.160084750156926	0.00420340481475858	-5.40012487739274	6.65945241073213e-08	-0.680989592581048	-0.283650691302349	-0.696036198882573	-0.124065794855166	1.45700965330319e-08	0.0267417366377824	1.71544166913589e-10	0.320954383406605	-7.99911758701862	1.25314003877222e-15	-0.696230951726464	-0.492045810393328	-0.109256658330291	-0.548244216025227	5.05428695894739e-09	5.63683228692404e-05	0.39011812184418	1.88702454394232e-06	-8.06505715464643	7.32016123927822e-16	0.00082726142357083	-0.0251570365041836	0.0132216960630678	0.0261535777367515	0.995263100137167	0.847391028990501	0.917412703274506	0.834878674029756	0.0630399882786193	0.949734661587381	-0.421273988188577	-0.245518557258028	0.0499422047061017	-0.411036652162369	0.001512154481739	0.0564953201238205	0.695126344452971	0.000607281341254189	-4.13299756981561	3.58062513699108e-05	-0.574823581638603	-0.160031648923411	-0.451796579170907	-0.20701660467505	5.47149810418123e-06	0.217953569780122	0.000178628519176014	0.0953559302142097	-5.73784079483335	9.58911901986989e-09	0.70168893803376	0.452004300345287	0.371479770248855	0.543987701212166	3.40448428913324e-09	0.000255350823330163	0.00250933784556177	2.34929206558443e-06	8.98544000190783	2.57701084008431e-19	-0.731975748318198	-0.0859455911995694	-0.753090688850993	-0.33052548433375	3.20072897093444e-10	0.510159130097718	7.05838463996977e-13	0.00671752523256661	-8.9269305045017	4.37992386786097e-19	-0.0431300593587323	-0.190214385928013	-0.00486281875557147	-0.0478046407482409	0.756813425822428	0.142014469687292	0.969579230941517	0.703081260497836	-1.10565283925506	0.268876809940549	0.658852987972361	0.317674469652464	0.275504680181255	0.466605568852852	6.08991377949226e-08	0.0126035144410724	0.0275643557486983	7.84615247593568e-05	7.25130262921273	4.12782211722704e-13	0.537289558501173	0.400297756345875	0.0436110662267342	0.685474354593432	2.80108125790673e-05	0.00139083061455495	0.732219135952466	2.15836809921723e-10	7.32224249692754	2.43860957627665e-13	0.644097338523332	0.326357917344441	0.140467649182569	0.132486211339974	1.48224393069171e-07	0.0102610016745221	0.268253742210178	0.288943882917975	5.14953067150228	2.61139069830192e-07	-0.623886541761786	-0.16490121623901	-0.0167491102295917	-0.547069695704889	4.65202965958438e-07	0.204088119962185	0.895489611621886	2.00523884979466e-06	-5.79875401347418	6.68094469182558e-09	-0.680601875928841	-0.240709611914175	-0.203056857453834	-0.488672080291029	1.49555475644522e-08	0.06166624469329	0.107561156266035	3.14150169993164e-05	-6.88437867496905	5.80402951207461e-12	-0.676594840633063	-0.0219696154748358	-0.170941971464208	-0.301272695996363	1.95435618813455e-08	0.866537158010785	0.176840520535229	0.013963805767236	-4.97440964887643	6.54467798721784e-07	0.556138696079035	0.222293615778125	-0.203745568842714	0.575026769661055	1.2644503679238e-05	0.0850935792372774	0.106347975723002	4.42382449285268e-07	4.93619355766308	7.96620487350644e-07	-0.708744142412158	-0.396823993340237	-0.180561996022321	-0.435315351605656	2.01586197215172e-09	0.00154406172515157	0.153351881951446	0.000259277175989191	-7.38672601229337	1.50488247679933e-13	-0.749052103805533	-0.304534724613548	-0.636686708733947	-0.576049730348013	7.29954701081949e-11	0.0170203325646882	1.55691253082719e-08	4.17463147498653e-07	-10.2971789634307	7.25579338186179e-25
Gm10130	1	turquoise	0.135289147645254	-0.0406387341830111	0.0823373296037488	0.10328392077918	0.329362035429647	0.755830379108617	0.517751119888329	0.409223522197344	1.07415123325241	0.282754905235621	-0.0220546850309947	-0.0648421487249847	0.14470038404428	0.0160404255456975	0.889739380474044	0.66148845428263	0.3160558267981	0.911046369221048	0.270992500378396	0.786396800353283	0.0156448687211833	0.235897125206402	0.0478538937125583	0.0240282364882653	0.92265976404469	0.110421599908398	0.744033328425733	0.86844677460328	1.10267753331171	0.270167226680864	-0.235260436129678	-0.02116518845069	-0.0285571460211434	0.0596115446194352	0.086808333329632	0.871381705384887	0.822757218889298	0.634461569649014	-0.819463647787742	0.412521934167638	-0.10373711725582	0.165429447407868	0.0607241646485929	0.0126944928639781	0.455371881462301	0.202622541880234	0.63360496153733	0.919420185728981	0.556003275388448	0.578208615667476	-0.0256352641318904	0.017939013053493	-0.266910245976221	-0.107995992355481	0.854011691446375	0.890856406179728	0.0330034240729223	0.38806687124385	-1.53412610628707	0.124998631948531	-0.0100972670270131	0.0126436429776796	-0.0222940498476444	-0.0603533333025402	0.942231794540512	0.922955975533083	0.861190503435148	0.630243758533908	-0.317339432737662	0.750986059398679	-0.0533990818306949	0.0930307954424271	0.0440894201969874	-0.0301551575368876	0.701353828513867	0.475777187611249	0.729393882425984	0.810054661340953	0.218646861025126	0.826925146061898	0.0357786539859138	0.0317873739934148	-0.233048788714124	-0.26145727213505	0.797295684173965	0.807856169581728	0.0638461828102659	0.0339603135583676	-1.75419595779739	0.0793969356253201	0.0814479076352168	0.145141222448188	-0.196469724284749	-0.140665483656494	0.558220358752337	0.26439652802752	0.119711026257588	0.259933053291785	-0.494402849717145	0.621021701832854	0.0896448310065807	0.107887843328561	-0.174495937415163	-0.207474622710589	0.519161737685741	0.407886651191744	0.167876152260291	0.0946091726430728	-0.796158643526191	0.425939831984984	0.0568212874925535	0.0731411065984457	-0.199091493871148	-0.120198237133571	0.683193424105031	0.578637925103676	0.117746961236659	0.340220471967127	-0.783236074393459	0.433488494498126	0.0335932575663766	0.0863505035603604	-0.163838099734682	-0.168245164250779	0.8094382239153	0.51180814725308	0.199466221303018	0.180346555955732	-0.868936955153175	0.384881614990958	0.102158109504305	0.0199487494537028	0.0427928870582453	0.177693592796721	0.462299027499829	0.878716418172031	0.73705966337678	0.153466117779302	1.33322952542485	0.182456492893942	-0.11554504566744	-0.0404859994475799	-0.0567397108428904	-0.270181773410051	0.405406925543913	0.756719748860272	0.656081006178398	0.0282347968132844	-1.90591127709009	0.0566617176929924	0.071401762857388	0.00965868738677911	0.12044616340979	0.548298052663084	0.607900895269	0.941107598606599	0.343111419800075	1.88176579593924e-06	3.23526594192585	0.00121529478916025	-0.130003148216236	-0.0220199024767275	0.00700812659253421	0.105677066821783	0.348781690248787	0.866234471955993	0.956169797921626	0.398396057613083	-0.104099570691189	0.917090331547191	-0.00131309588253114	-0.0792517757021153	0.15693566664562	0.627938036899421	0.992481276619644	0.543766617093634	0.215556149134362	1.66626383940294e-08	3.26527683809542	0.00109357138752076	-0.117047529509032	0.125856728162372	-0.101945185023002	-0.34552766278184	0.399286001263561	0.333800538464213	0.422796571233381	0.00448975696209263	-1.78220767416409	0.0747153718161812	-0.179214419998753	-0.070541360429875	0.0236862835568657	0.540909937794856	0.194747015793778	0.58904429065973	0.852616044659976	2.74748557047933e-06	1.59044340386298	0.111734893304705	-0.130516948492359	-0.0059699429265827	-0.126484787953197	-0.514092522684679	0.346863714481825	0.963579233818583	0.319278270338825	1.00916471055947e-05	-3.26997266355954	0.00107557878006725	-0.175606196859471	-0.284842689423361	-0.0245827683881253	-0.212628587547575	0.204035214941009	0.026082495227054	0.847103708291166	0.0865180036479638	-2.72535654307329	0.00642320826499865	0.16166315933425	-0.0484024866047259	-0.0600102039067647	-0.503354209877031	0.242854846231369	0.711060623091368	0.637608945480846	1.64853284044873e-05	-2.04969334536237	0.0403943648163932	0.0401655135431065	-0.0142273810763661	0.0530750142579051	-0.029970788877578	0.773067263304908	0.913340467274912	0.677025595904803	0.811194510743516	0.179485799966628	0.857556266265902	-0.0533311646412512	-0.0976928875101027	-0.205591766854293	-0.528424439989743	0.701715962685669	0.45384802185491	0.103148047699054	5.10508574623957e-06	-3.74181269818645	0.00018269766486922	-0.0436629550140652	0.1056025704345	-0.194969509061407	-0.0271037336914047	0.753902511828716	0.417947106650417	0.122619375832077	0.828968807326169	-0.636428497192732	0.524497171721294	-0.0436506924529781	-0.396849994892896	0.0138366342586522	-0.439325811861383	0.753969457438535	0.00154286065787086	0.913585946466798	0.000223871167372193	-3.6012607042485	0.000316677821856075	0.162106352426933	0.131381387968771	-0.0319860377571854	-0.147583401030338	0.241548324055824	0.312842095439655	0.801884367880378	0.236986128722887	0.376549618125503	0.706508335116838	-0.110766016778606	-0.0548365179912326	-0.198396224421165	-0.425693789030365	0.425234446660456	0.674673468595934	0.116053939359134	0.00036607300139018	-3.22191926092299	0.00127335011893621	-0.0435816126042365	0.369857957448964	-0.259039287570718	-0.351184869278402	0.754346622021238	0.00334921415413569	0.0387440911388766	0.00383738588722819	-1.17689319868103	0.239238137064674	-0.0536211204383827	0.177091201144312	-0.0917931823153815	-0.0641491748419712	0.700170379503159	0.172148860309214	0.470665148214827	0.608846636249987	-0.125500706363809	0.900127165863204	-0.114772719365011	0.0112312798860181	0.0118061354275453	-0.283641065075392	0.408574345350099	0.931540303500885	0.926228684675939	0.021004567694087	-1.49258025406359	0.135547095278993	0.147941002890173	0.416272191723391	-0.232130186148945	-0.105947996431022	0.285705435703857	0.000847590179944138	0.0649298621661289	0.397180983474946	0.883142777605841	0.377159134028611	-0.000555999860440373	-0.0488645075062909	-0.0408963374530776	-0.298276811935802	0.996816334204745	0.708425035465384	0.748318988818868	0.0149922834204591	-1.5814291199018	0.113779953634088	-0.123589205958817	0.0273281425042848	-0.232373361295363	-0.324972674219385	0.373272075959133	0.834399048721248	0.0646415570500861	0.00776022041948845	-2.62357943986861	0.00870111513072682	0.0409393981643991	-0.163911583932083	0.172513819502681	0.551432287695722	0.768814610017032	0.206854051758871	0.172833776598182	1.59823988832847e-06	2.68024355948068	0.00735686094997609	-0.183349147559165	0.155145351932397	-0.0511099795840382	-0.103228319096576	0.184478447269723	0.232516637879792	0.688358677137242	0.409477098902818	-0.683722720735108	0.494150273395268	-0.228901708650625	0.0401094228061513	0.0996498617160626	-0.13886395573819	0.0959317508476998	0.758913882696261	0.433368992706349	0.266147201806872	-0.851516010936802	0.394482773135662	0.11537982086481	0.137632253473496	-0.126783976730231	0.243015442659584	0.406083335380326	0.290170435828308	0.318125606059418	0.0492838594099277	1.43988728946555	0.149899289713059	0.0167753043478501	0.0628508248985612	-0.139055674489624	0.331359101566487	0.904168844394549	0.630373229796895	0.273142485139355	0.00657210901837675	1.12857561978103	0.259076900220668	0.00624147239564327	0.0626692371074113	0.126515962680558	0.157677917192205	0.964272716837945	0.631363523316141	0.319158041303424	0.206074640292627	1.40030109593331	0.161423172807968	-0.047228435612471	0.119063130705359	-0.0716518831201522	-0.434341911317091	0.734515334410764	0.3607528021779	0.573679071703381	0.000268610703021207	-1.85448258582462	0.063670149259234	-0.148350941598958	-0.0582702025839329	-0.226470231101627	-0.398406535861484	0.284357621453636	0.655547367878344	0.0719375560466306	0.00092253505143157	-3.35726624657063	0.00078717272284803	-0.190510485487915	0.1419364265052	0.0316095181130727	-0.117032196559087	0.167624158808208	0.275202104760582	0.804169925568822	0.349361177271567	-0.492364015812438	0.62246203282025	-0.00185396668112891	-0.0409059977051964	0.0236490984006953	0.62469829325644	0.989384428175242	0.754274870491966	0.852844843665013	2.07318241689504e-08	2.85994351355095	0.0042371647243242	-0.167134791279785	-0.287413004642844	0.0374208657475609	-0.210928806682238	0.227060577459768	0.0247074344409583	0.769086903483173	0.0891238492898081	-2.45332454269859	0.0141542571655204	-0.135485243940146	0.162425906292938	-0.0866448360222703	-0.331766307365767	0.328654961756828	0.211055986041174	0.496011305912804	0.00650208611335952	-1.58336395054514	0.113338534622761
Gm14122	14	cyan	-0.0526515949346535	0.0323300167630977	0.27379558546449	-0.108238963433249	0.705343035372345	0.80464019854835	0.0285813527456521	0.386993906581245	0.605686846624506	0.544722720046938	-0.0173960365906531	0.00141678066702824	-0.287745145049827	0.0785106811156586	0.912928805490757	0.992374732279139	0.0427361378704691	0.583949417406594	-0.800599705719084	0.423363421161709	0.405855914558964	-0.03827543861132	0.214229662252757	0.26125396472047	0.00846936305522786	0.798390349490892	0.139376584496926	0.0668634243261104	2.88861326945931	0.00386944639889639	0.128647894496095	-0.0843526428465226	-0.0544659426192173	0.181740652963145	0.353872046035827	0.518059700204355	0.669046320804345	0.144166186246623	0.662180883154861	0.507855304270379	-0.0250759727940288	0.0129928849556777	-0.138076707163523	0.0842373508139943	0.857163132609478	0.920834596028252	0.276566684353847	0.501285407545439	-0.249882198602951	0.802678450064127	0.208019880915361	-0.052653249252417	0.1336803537946	0.0160162328627315	0.131190097409971	0.686942915535806	0.292294917038658	0.898435022940344	1.15226844623928	0.249210778980712	0.13715393157017	0.0540892812697193	-0.00559101590085116	-0.0287117863173969	0.322676798084151	0.678863479709589	0.965026445009471	0.818988557917109	0.568697786186814	0.569561250446109	0.255230176380088	-0.0749009194906573	-0.0587968308252236	0.163010670476971	0.0625121126285598	0.566171208286823	0.644437372979056	0.1909517152766	1.07900629001667	0.28058492364891	0.165834800607063	-0.043958265890885	0.0987077744120122	-0.00857162502798824	0.230747040979068	0.736580523623817	0.437751107416059	0.945541310353859	0.790160668310241	0.429433942774665	0.242547081570747	0.0374238920417473	0.15564124612409	-0.0347265168709845	0.0772053252918667	0.774615117945985	0.219413298530571	0.781923940247351	1.51491255764613	0.1297945497898	0.184043274765134	-0.00710177790185482	0.152202595617883	-0.0939065195222229	0.182793466209528	0.956680347729806	0.229893851425398	0.453264770460927	0.871129009204809	0.383683716299933	0.28262167999686	-0.11200732116377	0.0570389839499146	-0.00018468926215209	0.0383902496489798	0.394192061909132	0.657021800152231	0.998834993057511	0.84146248330664	0.400088893996773	0.220240403116735	-0.0389425288147148	0.123452376084858	-0.0707949650969052	0.109536731361123	0.767677533679534	0.335073594255593	0.575209067528081	0.862089838372153	0.38863808276119	0.114196556724701	0.150841406607928	-0.19409044256207	0.227716196778376	0.41094655763073	0.245889889751828	0.124348398537665	0.0659345011250396	1.15048239238197	0.249945242207555	-0.162596979061703	-0.150757046254909	0.179169316432307	-0.306391814613994	0.240107579842542	0.246157158188476	0.156600994862172	0.0123468496169115	-1.72808922568894	0.0839722288598234	0.124727769836833	0.142680364067296	-0.163797512539357	0.511888931560609	0.368850900510803	0.272667988521813	0.195904390312794	1.11760585551586e-05	2.61421627253284	0.00894324057585903	-0.100208898247804	-0.0469107199754731	0.16661992291184	-0.0131428787511064	0.470928402738392	0.719593232997094	0.188204944935772	0.916583976380853	0.0667610019106807	0.946771970078722	0.151108291149659	0.000386838653969745	0.103745376009098	0.501600805221799	0.275400556734701	0.997639221884463	0.414608905965483	1.78328829831928e-05	3.16621116258644	0.00154438637219931	-0.154780251132775	-0.034747291202757	0.24933566935546	-0.348186500567631	0.263765695428421	0.790354029480744	0.0469364851465914	0.00417184102998435	-1.14683550499645	0.251449612148794	-0.0710988418812605	-0.0813190121188095	0.176243708887108	0.400384384798207	0.609428194962494	0.53327425013097	0.163591800600685	0.000864993413557799	1.82783334946345	0.0675745664547715	-0.22439160443831	-0.0349680419694774	-0.159035920447862	-0.39088147862449	0.102842222349111	0.789052722626319	0.209399584176756	0.00117447741106403	-3.24025780058155	0.00119421676220328	-0.174278363874716	-0.315387420991137	0.188418368022285	-0.322879729542193	0.207530799533276	0.0132923332362626	0.135953895263002	0.00818849162733703	-2.47752170442763	0.0132298361958829	0.0872146083783274	0.0036235202441226	-0.223772943175257	-0.353804738138157	0.530597374436252	0.977889302258168	0.0754833392791827	0.00356484979395629	-2.04612916089205	0.0407436646355887	0.0852366252462445	0.0923778694234418	-0.180327654320127	-0.146223327876349	0.539995682914571	0.478892900833367	0.153895071141975	0.241383299598691	-0.643045125887217	0.520194819267772	-0.195240450380531	-0.131916712642907	-0.181964080974385	-0.396752975957943	0.15712580603397	0.310857170843448	0.15013161684906	0.000973275221004609	-3.62632850355736	0.000287479592807706	0.396792896903472	-0.167980774510666	0.246540536074264	0.248422513740356	0.00297228297911917	0.195649041235354	0.0495439084553329	0.0442956289860225	2.86839768833328	0.00412556605355321	-0.332045831877689	-0.140465915640833	-0.0927821475880864	-0.372693334497928	0.0141681625792175	0.280257132234303	0.465877488312321	0.00205770669338235	-3.71995549191658	0.000199257889059383	0.113217778225995	0.118346901768123	-0.165309032500885	0.118040039063615	0.414994592992567	0.36366975131477	0.191753474574436	0.345197856497713	0.684151952844325	0.493879218511722	-0.227850249454681	-0.138994049912684	-0.145532712071503	-0.39596483882344	0.0975096324661287	0.285377981585859	0.251201302917331	0.000998336048566867	-3.62597476770646	0.000287873465049805	-0.173123170143563	0.0662523493870201	0.198022898716974	-0.148879634950577	0.210606030900106	0.611944003773564	0.116755851115183	0.232847088723569	-0.185658872931755	0.852712282148514	-0.128791252740031	0.0619937888913192	0.196917851795631	0.105217888231908	0.353331444934996	0.635052747857189	0.118852583058955	0.400460381774987	0.979402544683779	0.327381120276516	-0.236826953427297	-0.101374464563231	0.0993699511131606	-0.286694629670945	0.084668637744873	0.436931160986331	0.434668404161397	0.0196041045213737	-2.04842286316465	0.0405185831901985	-0.103989375285745	0.0980907636683918	0.184802467759371	0.0733609936754558	0.454270499503142	0.452002617249861	0.143766937721292	0.558285594712941	1.03163738391112	0.302242020625976	-0.0243782519529655	-0.0415682472911262	-0.0166752086356378	-0.145657261583469	0.861097678611901	0.750424686062155	0.895948174802834	0.243229836437343	-0.90011149931682	0.368060917023581	0.104921938450616	-0.243754104012652	0.278867205801125	-0.114431950515743	0.450211525568918	0.0583501486623229	0.0256522016776027	0.360245569480872	0.0923385081677146	0.926429093952705	0.0643677593530006	-0.0220603139486095	0.0691786261183058	0.500255114255097	0.643782465673383	0.865991242252881	0.587010836224834	1.89358093299718e-05	2.61904224908187	0.00881770259316185	-0.189402083477709	0.0738105147116273	0.0877185164841609	-0.353579170595654	0.17015659628132	0.571853076442737	0.490667467120986	0.00358761924015736	-1.53912981033456	0.12377260873226	0.0227379777251432	0.0483299440060156	0.0935355339317751	-0.14939190875012	0.870360443802381	0.711474747462323	0.462248069565441	0.23122521958801	0.0350122130473142	0.972070002241414	0.0875268179648405	0.0663867119593958	0.130812899557174	0.327932346697722	0.529121324962984	0.611220826270034	0.302863140007717	0.00718807978609558	2.45174840732343	0.0142164023138164	0.387958289850172	-0.0492688037387998	0.224084621799116	0.478123978843435	0.00374759528207764	0.70612152326773	0.0750666390044692	4.90407065983221e-05	4.26636648562518	1.98682305572001e-05	0.0332293713290765	0.0819460577723315	0.0235883200421197	-0.0550157723394142	0.811464471024018	0.530111481420865	0.853218836842951	0.66084770923936	0.307880473107732	0.758173284751916	-0.235680218932145	-0.105889348804988	-0.140485216210449	-0.344615523101767	0.0862308419813925	0.416676865898211	0.268193290830588	0.00460365562634902	-3.2682983898692	0.00108196230834009	-0.13612403299852	-0.109140351928494	-0.142628583389873	-0.423144196204706	0.326358281367699	0.402432922366919	0.260886029365963	0.000400427480875376	-3.2861529510438	0.0010156584392151	-0.262592824968186	0.0270427094814933	0.0728924947044191	-0.298250839954353	0.0550708170293335	0.836104656621726	0.567044880311762	0.0150014769059551	-1.80852259435436	0.0705252035283481	0.225836698238058	0.0400937740206316	-0.0244958421593149	0.479613831079912	0.100587411022625	0.759005101838194	0.84763788825122	4.60914814916337e-05	2.97608520952102	0.00291953730019966	-0.228092112296812	-0.321494734212819	0.0797421111071134	-0.2706859390885	0.097144907640886	0.0115215036340044	0.531077307800361	0.0279304093673845	-2.91303851032033	0.00357930457015033	-0.137343039713181	-0.101291198480095	0.178580832013335	-0.30599730915285	0.322003679514697	0.437309814259754	0.157989126793346	0.0124654265940671	-1.44250075238584	0.149161159491372
Zfp442	3	brown	-0.331910448486824	-0.259703008327349	0.0465892093083392	0.0582159884736895	0.0142100046990505	0.0432582479864803	0.714688651603718	0.642428108813405	-1.84792353045238	0.0646134059857018	0.341068352107196	0.155244024344802	-0.202386746328098	-0.184807565463889	0.0270761377863109	0.29205925565178	0.158678912792145	0.194188723640732	0.289062223252561	0.772533761599722	0.11362422137415	0.105883551659601	0.0240015178479615	0.164797152921233	0.479351409642665	0.478728358276572	0.86996977239839	0.252765299872539	1.3712275151752	0.170304043366248	0.157752363590573	0.199842892755609	0.141107775872661	0.233829951296056	0.254592886052394	0.122550753849606	0.26605684252798	0.0588067384774066	2.86377709178907	0.00418622491297666	0.215474440083589	0.0348684888356144	-0.0956083487085576	-0.0442396459237633	0.117629441681163	0.789639509067913	0.452342240109417	0.724305612208431	0.368605731603392	0.712421622768424	-0.0679688690145708	0.0870648978704247	0.121178528011221	0.100489733597353	0.625305085685977	0.504644657458094	0.340163289543622	0.422079219957841	0.972540704617561	0.330781625055946	0.113832823740411	0.152533556684896	0.234959808223723	0.067416938967476	0.412448220769962	0.240570698874914	0.0616384324400231	0.590683595771431	2.21536557604387	0.026734982142265	0.246194619405112	0.084197853528951	0.1349330519926	-0.0296544460522011	0.0727246523596677	0.518830683663292	0.287754790468062	0.813151192938978	1.64625806172619	0.0997106398880465	0.0369356847348791	0.179961078860063	0.0870122766059703	-0.00547978516101156	0.790886002778859	0.16519083474093	0.494179106577303	0.965169280562702	1.15351421536122	0.248699386251619	0.0111573602763776	0.285121181327282	0.0496964427245776	0.085652819128736	0.936178794626287	0.0259304618736674	0.696553667014903	0.494095308238217	1.70573821559548	0.0880568310560776	0.0979628276783126	0.236249966975543	0.0881095793087636	-0.0168890944079834	0.480978042173125	0.0667964150328029	0.488728627970214	0.89293159423678	1.5593780300742	0.118906933076898	-0.024496481196943	0.256235219165017	0.117463204078076	0.0995585964381231	0.860430729008589	0.0481360600665879	0.35922404347377	0.430079297740048	1.76687044173236	0.0772499282380722	-0.0435375282539464	0.207703123303981	0.0763500222286017	0.0569403073372793	0.754587345044842	0.111286377766669	0.552015037531575	0.65233131008002	1.17046835072836	0.24181254346081	0.870094686379825	0.799908620385268	0.888562399910796	0.683690908680419	1.3258437175502e-17	1.05642151049698e-14	1.17915243681385e-22	2.5064310704323e-10	17.9413351914256	5.60910386288261e-72	-0.854043679882694	-0.831353446409571	-0.898269457333112	-0.703424430545358	2.23022550392469e-16	1.09490224620215e-16	8.11078077605323e-24	4.50937168895406e-11	-18.4189726285892	9.25433343441256e-76	0.901716411035465	0.779027989711529	0.913677194880663	0.839094005372559	1.40360889746502e-20	1.43536667693931e-13	6.30504782265595e-26	1.40687527200019e-18	20.3184993275484	8.8232495440617e-92	-0.770526175748535	-0.575177418831953	-0.823803042585024	-0.245585179075916	9.53763302698783e-12	1.24399292674249e-06	6.32817536729586e-17	0.0468586323362803	-11.8033280795291	3.75174055470059e-32	0.6731241126215	0.0607000167666892	-0.545722972339296	0.628314214173494	2.455883291282e-08	0.642143835636117	3.106492140533e-06	1.62425590487568e-08	3.72109759030767	0.000198358758459712	-0.858685609379525	-0.4454635706723	-0.87987387236286	-0.755913331384442	1.02187048331932e-16	0.000321243112544527	1.05770963134451e-21	2.18465593919533e-13	-15.8454804153589	1.51062102143589e-56	-0.685637699711979	-0.564296291585284	-0.807446181106445	0.274715302190007	1.06210391773293e-08	2.17568660697805e-06	7.64663043227098e-16	0.0255955061048302	-8.76229030472861	1.91322791007508e-18	-0.665229299657999	-0.126776910895909	0.539865615885601	-0.584602788503841	4.08337633055613e-08	0.330249834782402	4.14857427352355e-06	2.55092186697134e-07	-3.6815644276523	0.000231807193269024	-0.85396499898806	-0.660388903847309	-0.863994270404022	-0.697134782957709	2.25939931700088e-16	7.01863243183445e-09	3.88384215428233e-20	7.90736664595446e-11	-16.2287061474611	3.16051289426892e-59	0.579544579522802	0.204795652038501	0.709455382824318	-0.319160466867412	4.39149462948403e-06	0.113365258840773	5.3063171958476e-11	0.00900066573707002	5.34956139999619	8.81676451462164e-08	0.83236397965597	0.618362476553994	0.831106191619802	0.0144781534938065	6.16446583272641e-15	1.09403009818368e-07	1.91202272560363e-17	0.908144135889366	11.8353493500043	2.56274225323429e-32	-0.793442763985196	-0.367253283311924	0.105132166857414	-0.643565341179328	8.40710480378165e-13	0.00359716838976245	0.408364331771186	5.60058911869778e-09	-8.01742864583476	1.07981773276246e-15	-0.167046926400925	0.194164401220996	0.0502878540241274	0.27567011979396	0.227308448976582	0.133767295297628	0.693120685439453	0.0250670511265446	1.47740765355717	0.139566395805076	-0.657666351305372	-0.569346543541356	-0.436627631203347	-0.492389262883562	6.55333003668094e-08	1.68265668185525e-06	0.00030974456335838	2.67576235377554e-05	-9.32638356826176	1.09544900937431e-20	0.807774854748464	0.501570761904039	0.828599331655845	0.270521524708434	1.56744347627087e-13	3.82490457701827e-05	2.90178634784459e-17	0.0280293687883525	11.9277991131235	8.47855298863384e-33	-0.874636719866048	-0.572224136867323	-0.489760741418351	-0.720285452005154	5.57004963764372e-18	1.45068562284272e-06	4.00149850016808e-05	9.28621615773462e-12	-13.1181453805795	2.59200779368509e-39	-0.727365028019372	-0.125135759536041	-0.220190274528507	-0.239423643002872	4.68069299716771e-10	0.336599233041201	0.0804066452657744	0.0528450428913869	-5.66941601859923	1.43285063036891e-08	-0.73576644728356	-0.228941080887834	-0.689094893355827	0.000902239477462947	2.32807254031012e-10	0.0759392763817981	3.07070759889636e-10	0.994263436210232	-7.61662391561042	2.60396602814899e-14	-0.806681591035879	-0.551841177655948	-0.249757105197749	-0.689873876073951	1.79042334591264e-13	4.02806586222457e-06	0.0465533041824964	1.48584630372437e-10	-10.8095311570138	3.1025163993108e-27	0.0418055287342532	0.0791673688848399	0.0174661115175102	0.214506992773788	0.764063048130244	0.544197144799676	0.891042372617771	0.0837085877712706	1.39584057954846	0.162762507437802	-0.652890809467767	-0.276441048188506	0.103304629961997	-0.444784344793537	8.77474483493928e-08	0.0310348169167379	0.416605013401218	0.000182780637157783	-5.4080860844578	6.37018068346197e-08	-0.746197805665211	-0.196345999031395	-0.269531869484009	-0.308880193250409	9.42141678300733e-11	0.129369925086923	0.031256680039413	0.0116211577031163	-6.60616306496576	3.94408450351941e-11	0.894623108127546	0.438667821229314	0.30971058045649	0.641054154464353	7.85596495887725e-20	0.000405807149562924	0.0127593496649276	6.70095067364986e-09	11.3165067389782	1.08718279481884e-29	-0.827439577084749	-0.187130832721315	-0.839608252465391	-0.439048121240651	1.22707925077504e-14	0.14871257637428	4.40806529249909e-18	0.000226172032051196	-11.6684083206223	1.84849276805025e-31	-0.0392267285900373	-0.0681196434364124	-0.0617128633394258	-0.0117632246091578	0.778234959329404	0.60192698672038	0.628077471764592	0.925313966739971	-0.693858840453106	0.487770737941159	0.79215122518741	0.433466617326973	0.263289580399723	0.670257612274333	9.7176932989966e-13	0.000483700482381302	0.0355491916538614	7.47897580376257e-10	9.97287619408369	2.00341559198772e-23	0.55383819261681	0.441124644544561	0.295333614947524	0.72732717699795	1.39696964868875e-05	0.00037314196352279	0.0178259106302797	4.63736867524306e-12	8.95904085287673	3.27514791368666e-19	0.77433471470331	0.230693574267961	0.0156140330089413	-0.0336942185095745	6.49695188446667e-12	0.0736612002277652	0.902536491453022	0.788253477923591	4.5464383329154	5.45613462590633e-06	-0.726923599117243	-0.145061749789072	-0.175429194588588	-0.553369530249144	4.8521974301265e-10	0.264660989293336	0.165578324495234	1.44358742003835e-06	-7.07680349462896	1.47517477320114e-12	-0.840039038506258	-0.422201486928382	-0.0683558014499031	-0.636398857381597	2.01429742311449e-15	0.00070085374405434	0.591476982876876	9.30444287364762e-09	-9.41108212689689	4.91054927866491e-21	-0.769558112241135	-0.137062071969822	-0.319340899799199	-0.446244606028383	1.05030118559222e-11	0.29219260982606	0.0101082118701464	0.000173028541090644	-7.42747521319023	1.10690116646457e-13	0.719942623577208	0.22262919141718	-0.0533396941445825	0.711948021207404	8.49473768212677e-10	0.0846115268005307	0.675504458529994	2.05723053211435e-11	7.49601067225914	6.5789436819288e-14	-0.779143446053754	-0.582568532479169	-0.348851281955152	-0.589056319170928	3.95841992926469e-12	8.41122583894068e-07	0.00472592247503591	1.96273067799245e-07	-10.4588800745568	1.33423313932292e-25	-0.842839562348873	-0.283186197971982	-0.731952441214523	-0.564110074430324	1.31972575571798e-15	0.0270023955200084	6.35321076190818e-12	8.11466361834041e-07	-11.7844952640374	4.69222597970046e-32
Gm14121	3	brown	-0.187006307019219	-0.12911599787959	-0.027505453059473	0.0227797940960587	0.175725265324222	0.321331712443577	0.829184556834195	0.855934722417255	-1.19813426891106	0.230864749690577	0.0855243549891519	-0.048466412925392	0.122832402813693	-0.112912537277076	0.590216241983411	0.743572373002263	0.39542924215574	0.430174012125066	0.13740475043721	0.89071087635823	0.100971770605768	0.0813293409413699	-0.0652827367338784	0.30743559128517	0.529906291063874	0.586817544124958	0.655844271170567	0.0298697150166392	1.46623906324791	0.142583169995019	0.0781610666751388	0.0514266733699081	0.0814670740530552	0.197452063518433	0.574262294165059	0.693871645271636	0.52220091083319	0.112026982247629	1.60184002257004	0.109190990229587	-0.044183154410213	-0.0247628804352465	-0.0053862095493653	-0.292398831636344	0.751064220975744	0.849754120146215	0.966306815547684	0.0172005272024182	-1.48048667201358	0.138743414978522	0.0243431433968941	0.0453280158080458	-0.00528304115042442	0.198394218189347	0.861295749993295	0.72868333340945	0.966951816998027	0.110291378684954	1.04543486004124	0.295822032177316	0.162324602464457	0.172871643727954	-0.0302079537841769	0.200282852947944	0.240906696604041	0.18276353135541	0.812691949867114	0.106874732821795	1.95429784715649	0.050666003316181	0.292014313438733	0.0469210338345597	-0.181194195954703	0.0405745320700911	0.0321461367789287	0.719534121328644	0.151893578628291	0.746343719525773	0.705827355009559	0.48029550832996	0.0749266193808219	-0.00874177795161537	-0.0127236037890591	0.0856440947064333	0.590252248592624	0.946689777922689	0.920513701593709	0.494139459732094	0.530406822997912	0.59582989640087	0.107080721138448	-0.0814846438362195	-0.0240705957515833	0.13690598098146	0.440892426161169	0.532437914338439	0.850252096725676	0.273013337280901	0.530227805193693	0.595953994910832	0.109227445085555	-0.0906524580301996	-0.0396638760376116	0.15921756073198	0.431732799553582	0.487178414370918	0.755664133389975	0.201623831004297	0.532383260455401	0.594460576566135	0.0142217071342232	-0.0211774805303121	-0.0530272298488906	0.177734176696602	0.918703079418604	0.87240273005615	0.679787673501398	0.156646562486466	0.476286669172605	0.633870161292014	0.0228826405063033	-0.0448364889625437	-0.0423658670694088	0.132663221696616	0.869542807749487	0.733730583076222	0.741639536286638	0.292122413630844	0.275741572752558	0.782746562543529	0.50233342813564	0.00190247896807987	0.221899276295956	0.260344619171365	0.000108616088753035	0.988390036455771	0.0780273056594767	0.034755722655081	3.95340173362766	7.70479145922138e-05	-0.527246223431069	-0.0844914372934329	-0.233117946197807	-0.202260453024774	4.19845994992081e-05	0.5173688761264	0.0637651908550315	0.103385505472819	-4.19461912597003	2.73330474964831e-05	0.54901111802773	0.156118936376576	0.230365840932478	0.219709060811153	1.71781437042936e-05	0.229562626839996	0.0670527659142873	0.0763034633836931	4.64595497573105	3.38506832671737e-06	-0.40149664517351	0.113719647770075	-0.23252984370772	-0.197485795650873	0.00262047700806464	0.382859350858845	0.064456579217331	0.111964481266637	-2.82825805913509	0.00468020625705096	0.462085602144981	0.246120694055968	-0.100926157905492	0.0448620544002104	0.000435617706127166	0.0558733946321498	0.427471978275456	0.720584601746019	2.54855144064176	0.0108171332522902	-0.547973772366876	-0.221046613196295	-0.227296941675472	-0.138604438085119	1.79511047015695e-05	0.086903875225969	0.0708778449847903	0.267050533278656	-4.55112621102958	5.33595263201131e-06	-0.362475947015715	0.154446412322319	-0.222121040274062	-0.0509010271233862	0.00706864874214657	0.234653470171225	0.077722699846894	0.684827706900112	-1.86429540600855	0.0622802316101198	-0.496391271725504	-0.26830595815039	0.125290664226358	0.0832559731870938	0.000134809163483388	0.0365562066051165	0.323905308833426	0.506302046002685	-2.18987376011611	0.0285333934752439	-0.542039199239457	0.0743354196250366	-0.162814303524745	-0.191192786459391	2.30269073071896e-05	0.569114612451676	0.198638716771499	0.124096458852091	-3.32374697765908	0.00088816738749149	0.292892927298564	-0.211263974893079	0.258787466217677	0.128627861730039	0.0316079888964998	0.102176045554882	0.0389406181523478	0.303341039378895	1.82404418929702	0.0681453919386263	0.435167382960822	0.0782504391213671	0.285748128156219	0.0638695115956818	0.00100709356978264	0.548884672394121	0.0220862745608593	0.610412285924658	3.3952742427316	0.000685598892196331	-0.547719334280657	-0.243181240900379	0.167866049265491	0.0176892050934006	1.81455428252415e-05	0.0589628437186633	0.184875780846702	0.887891274457493	-2.43291689940434	0.0149777379540228	0.0143746604228987	-0.0424015504095513	0.0331388773074315	0.201196081949625	0.917831729046387	0.74558863354357	0.79489673103072	0.105252300457287	0.8353190194094	0.403538111483535	-0.45783517171715	-0.016331325733096	-0.077728986521737	-0.137445178936643	0.000499547059146311	0.900585898456232	0.541530086267134	0.271110811769588	-2.70584109911388	0.0068131638115143	0.494003967166203	-0.189897513252206	0.207743642003985	0.184152084793249	0.000146869549739425	0.1426921879905	0.0995131272535184	0.138829150207113	2.78864021361753	0.00529298299700964	-0.576245924821196	-0.195435319789947	0.0171789872210517	-0.0872166358956399	5.12261995536169e-06	0.131192057677081	0.892822882926183	0.486214733872021	-3.41069236115345	0.000647981579741446	-0.430623069380655	-0.11186843790559	-0.156795610305936	0.000752024935934961	0.00115247105766388	0.39070265244384	0.215971178572646	0.995218508830865	-2.71181437714196	0.00669160534521479	-0.444372942295206	-0.180791568308224	-0.224369438744867	0.0531215885054494	0.000761968735457024	0.163216331997939	0.0746874558446852	0.671846283727359	-3.11025588609823	0.00186925333044018	-0.57863302970965	-0.222199843385762	0.01793547243738	-0.12374871053908	4.58317885277105e-06	0.0852286687823222	0.888132937492762	0.32220235796635	-3.67590087407232	0.000237011545560027	0.0322038705191139	-0.0690901619221325	-0.0607328649461188	0.0231998520504846	0.817181380481407	0.596749301460883	0.633556233338852	0.853307329039644	-0.296200445565796	0.767077008585905	-0.425225780352144	-0.27993427117861	-0.0170866921181821	0.120608456182144	0.00134940025781993	0.0288877734903566	0.893395334131289	0.334728290261828	-2.32418867545621	0.0201153839929101	-0.402427257763764	-0.103481726632487	-0.0620084152010436	0.0806989100446267	0.00255542561296938	0.427409801941221	0.62642906330636	0.519493390395931	-1.85771740185468	0.0632091559835283	0.516671486076481	0.216629636042469	0.156383632110498	0.148516570059221	6.34226192359304e-05	0.0935607424325917	0.21719524804447	0.234001319420863	4.12625783842819	3.68713867344238e-05	-0.549237087148904	0.119356061334853	-0.187475916930166	-0.141709451435498	1.70139013808507e-05	0.359563931329539	0.137958769911505	0.25637725267498	-3.08267933801592	0.0020514607839345	0.155600786670473	0.21582508233514	0.167822344563708	-0.129187497942438	0.261211457828906	0.0948150986783522	0.18499181866423	0.301224431287237	1.55512868174963	0.119915425280857	0.52705797289101	0.0660526572489424	-0.0179106882555622	0.10128315309503	4.22991460310231e-05	0.613019484476311	0.888286531180179	0.418405505402664	2.70313368593562	0.00686891136127702	0.432715814140666	0.0263109422240256	0.112531147206696	0.229443103970105	0.00108333367810598	0.840480752432071	0.375982653964218	0.0638541460357586	3.15061020259031	0.00162929777369213	0.41848410102511	0.194817519226117	0.15841305447087	-0.0325856526400793	0.00163740150304018	0.132439176986638	0.211212312024814	0.795065872435753	2.86402465595411	0.0041829545062476	-0.536100720334262	-0.227537346114401	-0.364635146183065	-0.122038380375685	2.94051699009364e-05	0.0778040959887049	0.00305342439224064	0.328987063572541	-5.04337412210579	4.57393705293356e-07	-0.557256451752545	-0.0692520664186084	0.00323433265269563	-0.0451673597185815	1.20435467054614e-05	0.595887472113605	0.979764028895701	0.718761715383235	-2.7017860258765	0.00689681311560441	-0.564326969460759	0.101878446308419	0.0402024321335731	-0.0884371906713329	8.8144747134688e-06	0.434643229650539	0.752451787130336	0.480110394174382	-2.10820129703787	0.0350135811500185	0.504090635577105	0.318353128800551	-0.0280773108172605	0.0911341779301465	0.000101815963780811	0.0124051319257382	0.825688281535961	0.466767934324183	3.52192473568829	0.000428425758397125	-0.540953178700833	0.0734664631084901	0.0288138029420972	-0.130137062693001	2.40882499943577e-05	0.573651321193833	0.821190422966659	0.297655093004157	-2.31055198029404	0.020857614240756	-0.540647008497457	-0.159341116977032	-0.33957612492047	-0.188203932665658	2.43955207756326e-05	0.219971916396144	0.00604826905541671	0.130198037608553	-4.95290442683566	7.31138898856637e-07
Apmap	30	steelblue	-0.0960669212083891	0.0988679366734296	-0.310381091946022	-0.0191225633692717	0.489548358408706	0.448409931249872	0.0125570497309905	0.878872980473839	-1.30663987779036	0.191335046452189	0.00569212567522598	0.0645267724430095	0.29972904893541	-0.0456983685963296	0.971460828071597	0.663036298560838	0.0344568016306052	0.750160758405949	1.14824592379695	0.250867055874549	-0.042473865922977	0.0168614281392302	0.0173227495218643	0.021647032212353	0.792031321161898	0.910433855586225	0.905958555882175	0.881385153172838	0.058240436412733	0.953557111768483	0.151355064352083	-0.0873227910252611	0.0271841885474041	-0.0152877619487537	0.274608147997044	0.503378453316681	0.831150186180187	0.903031727748213	0.259612776029279	0.795162480316714	0.00646974348600249	0.028026337711535	0.156943010319981	0.0896793229847048	0.96296694831427	0.830230189563713	0.215534403073335	0.473940271553946	1.11371094501711	0.265403212322852	0.164707087674865	-0.239919806552266	0.216389962651476	0.0382527663727108	0.233978242861407	0.0625508866943096	0.0859036366210077	0.760411195640121	0.678270654399074	0.497600101551451	0.0556002509158156	-0.106290907475141	0.121721580822552	0.193659634078311	0.689653262488684	0.414901957334385	0.337987491438781	0.11922666209575	1.05706354080467	0.29048258925896	-0.0902186290913933	0.0163127518899725	-0.22598909553491	0.0435170288146765	0.516479825613576	0.900698392572879	0.0725600994725178	0.728633696541141	-0.994688819768555	0.319887633752057	0.201039462389153	-0.352298842806287	0.167211247067748	0.034758567585848	0.144924916877042	0.00536107066945131	0.18661981751746	0.781727644465895	0.12492548177745	0.900582544856179	0.149522486593866	-0.229775460681722	0.156349764654625	-0.0345472838606972	0.280528826783848	0.0748477745956261	0.217296091123258	0.783021909068332	0.127068273166573	0.898886362218281	0.149765566782706	-0.240450893792028	0.200137699509142	0.0322359690434357	0.279738680820215	0.0619549104836068	0.112822355888211	0.797217954687279	0.529881504765379	0.596194090315395	0.228380501586086	-0.317378624777828	0.092724208080391	-0.0115294627888116	0.0967114067101083	0.0134759069127756	0.469804571908333	0.927371100993132	-0.0961604638771967	0.923393130508283	0.183347731779413	-0.280049944903576	0.187982148605172	0.0806649389607633	0.184481895415127	0.0302200620915914	0.140112586655329	0.522975827841266	0.636718202853919	0.524308414569741	0.394169269069942	0.0211885607088748	-0.207004757806987	0.0765994539523092	0.00318615830481008	0.871240882061811	0.100749829197997	0.540996960931749	1.06398885583673	0.28733374799974	-0.462192692945847	0.103137941705645	0.181744840952377	-0.146997865082834	0.000434107374707243	0.42895505546196	0.150631814503219	0.23887236579014	-1.27431368112973	0.202552269823768	0.393917792901298	-0.0731593103227351	-0.273256598204693	0.15853027874659	0.00320735632563182	0.575258910599779	0.0289085431773542	0.203602097767271	0.755637871596801	0.449866343100893	-0.417926883771251	-0.0660903842011912	0.143969946166418	0.0864540700140697	0.00166349913403243	0.612816236362024	0.256381977422077	0.490049235313989	-0.9418483266934	0.346270298875132	0.47632198800278	-0.124237098179888	0.0911253814532383	0.250013963696377	0.00027176853554103	0.340108227685107	0.473912950269105	0.0429093565649018	2.77030490012415	0.00560038402743186	-0.480261091816503	0.244500297527475	0.146355958784248	-0.28445276161675	0.000237634194009722	0.0575598090806855	0.248501040402736	0.0206242382518029	-1.51814497459803	0.128977855463912	-0.348002111396079	-0.0680431920582621	0.137315867831866	0.103000011086079	0.00992024882522633	0.602335689574013	0.279247554209757	0.41051927522272	-0.613636565238705	0.539455515219282	-0.53078969621615	0.234951665524841	-0.0658601970719824	-0.42556229990663	3.64512923016715e-05	0.0683525956765364	0.605114894195415	0.000367776755584689	-3.28976261057273	0.00100271939371352	-0.467465421655346	-0.188866753647174	0.0952458084842762	-0.364667711882758	0.000365358052856549	0.144913479677391	0.454066300934841	0.00260928502685698	-3.71445652648024	0.00020364087314447	0.489323686067436	0.217515298116966	-0.0284391345198376	-0.156805575584864	0.00017341859456847	0.0921949693740023	0.823477867455401	0.208627112372187	2.03409536191235	0.0419419815239766	0.43197757316258	-0.111469230377443	-0.233929779421941	-0.310351000908166	0.00110728564506405	0.392406414652802	0.0628206098516914	0.0112098346602706	-0.985045624377374	0.324601660772092	-0.341263292346222	0.232571756629995	0.218875531784927	-0.276647531166581	0.011556701872273	0.0712805288179414	0.0822759195020345	0.0245356726032129	-0.63230295342472	0.527188934051633	0.218810250128827	-0.228692879751457	-0.00381610477243586	0.115025205423812	0.111918941960225	0.0762663930748671	0.976125084498026	0.357744142148606	0.354896173373096	0.722667375332143	-0.504048460409357	-0.0667911751252486	0.151022855992369	-0.137790525081469	0.000101974499866616	0.60904612156241	0.233568277809937	0.269896950281451	-2.21249547756271	0.0269324483401719	0.388730456266652	0.337667202459637	-0.0903992545739931	0.457893850483612	0.00367334910576608	0.00778240493804465	0.47745801017009	0.000110728691824058	4.4508637008867	8.55256135911688e-06	-0.409377255644648	0.224725299048228	0.372153210169954	-0.262989143756862	0.00211323729513343	0.0816490104473764	0.00246079056344147	0.0328901223045885	-0.228074536692972	0.819588295209507	-0.539728899357525	0.0824987110579629	0.309520616615935	0.139486222892262	2.53387562282238e-05	0.527331661059495	0.0128171726152258	0.263989581146383	-0.0378632355097357	0.969796725829933	-0.430243237163772	0.394664596172183	0.221094481688672	0.413463099962212	0.00116543550554212	0.00164678519644882	0.0791407100129339	0.000559349190128262	2.58765412719936	0.00966319544334181	-0.44544827808377	0.282940232109339	-0.0840216195317364	-0.240706505381186	0.000737165415607631	0.0271412868645383	0.509193711062641	0.0515497551524872	-1.9236287348795	0.0544011365970966	-0.109323085196085	0.0365254551801037	0.269453213901889	0.350334230296706	0.431327230307665	0.779888383918759	0.0313079376800245	0.00392976588039864	2.29558058116191	0.0216998741375187	-0.3080554633509	0.288596990936758	0.00401843823457832	-0.329096602990781	0.0234398648599873	0.0240949121095106	0.974859612516719	0.00697335398055527	-1.35864504743632	0.174259093234956	-0.264748507207745	-0.254620625123339	0.117108298509277	-0.143697300064249	0.0530333035055941	0.0476720194303066	0.356748812152361	0.249698099125065	-2.0933523809982	0.0363177099213965	0.384036528443515	-0.106785690132253	-0.26298147121016	0.198384600275413	0.00414549321579302	0.41272099361099	0.0357731755902714	0.110308991071592	0.791720768239947	0.428523509916101	-0.463537316145254	-0.176430616655927	0.129461800493467	-0.561519023850305	0.00041554334949762	0.173780258044926	0.307927555626239	9.34174298965073e-07	-4.52167928523403	6.1350965348547e-06	-0.153237370014203	-0.384811099591878	0.119346934535509	0.268030063280216	0.268613675827096	0.00219754987289912	0.347566152252323	0.0295654344530513	-0.543911971841258	0.58650205021456	0.291237168179872	-0.254231029788386	0.121253059928961	0.408102786650837	0.0326284673073689	0.0480250494600309	0.339864152234562	0.000670204899332378	2.29614926360254	0.0216673483573289	0.467962222158836	-0.202685619313453	-0.0658803457235747	0.238546956096387	0.000359419182860331	0.117211750177086	0.605004237659346	0.0537454020204517	1.75349043173929	0.0795178604925486	0.490471613040476	-0.26788195746613	-0.150155877793904	-0.242354790257173	0.000166529940586026	0.0368650127653933	0.236294333630473	0.0499237023242212	-0.704281200649566	0.481257671352914	-0.510200698346507	-0.162846866906467	-0.128947510467913	-0.107354670515546	8.10928640277003e-05	0.209859327161835	0.309869584341743	0.390907447318146	-3.60256155555885	0.000315096751938338	-0.424318694271627	0.05749945760266	0.193886633425953	-0.514388487517409	0.00138530428514144	0.659821954661449	0.124751904323972	9.95371117991767e-06	-2.91364697626716	0.00357233630186509	-0.444935616200456	-0.276585018859131	-0.0757322464382132	-0.520512579650496	0.000748898045860136	0.0309437637526137	0.551995788287895	7.46528067133213e-06	-5.42232804430419	5.88277952905635e-08	0.440632366669448	-0.248357808318598	0.100613580804896	0.164674986398076	0.000854214447025297	0.0536112506635171	0.428911981368581	0.186399514776092	1.79348753844774	0.0728950014576122	-0.46093309351364	-0.205506653368812	-0.0764211164368277	-0.305521785112381	0.000452175808233285	0.112091198250024	0.548374224156882	0.0126096628663033	-4.16186810980681	3.15654654275521e-05	-0.507789847744471	-0.286782599079327	0.0751067234890993	-0.0858531896057082	8.87572088746982e-05	0.0250388939944576	0.5552942153668	0.493081865088478	-3.19939203416087	0.00137717758573051
Acss1	16	lightcyan	-0.280436552830787	0.0645272894483379	-0.241060914875218	-0.0336480297285462	0.0399780159662257	0.621261316694775	0.0549994713122297	0.788537007092236	-1.89354693585716	0.058285172620722	0.197842376378037	0.127003863069802	0.173819169292377	0.0157478501596863	0.209141672051058	0.38967584978542	0.227349219171853	0.912662518971595	1.73044761733767	0.0835503325246046	0.143602729066328	-0.0298410724651792	0.200190889703549	0.0365391333950135	0.370399633889429	0.84217240840287	0.167843142655008	0.801103025937366	1.17364607751259	0.240536816933769	0.224886414739867	0.0338803416469522	0.395741871781321	0.06685309771448	0.10206580735255	0.795470103604617	0.00120888876697034	0.593800139832843	2.87091083388274	0.00409290957642698	0.176148186571394	-0.201942147664986	-0.0100595564447577	-0.0786712284283751	0.202620422914576	0.118590587900534	0.937118295093971	0.530075470017637	-0.499519279419564	0.61741360821845	0.0731961969663153	-0.224704606544621	0.195752759944631	0.0622952577683803	0.598887728474179	0.0816778499102312	0.121094302576974	0.61925782702769	0.416669833237043	0.676919922535027	0.183191335925171	-0.250859393006074	0.150750289434986	0.0362801137305915	0.184863084215025	0.0511705066844717	0.234422959393757	0.772424703719057	0.426840820138238	0.669495272340769	0.257244734995907	0.264217850144279	0.16409562869303	-0.0409893230149194	0.0604001113129549	0.0396248679568652	0.195080664463056	0.743839036956486	2.47611409317842	0.0132821125953664	0.268665670419752	-0.277337604819469	0.268684895249052	0.139953101631296	0.0494875564036397	0.0304714249207092	0.0318123395708572	0.262378501660796	1.54722385473894	0.121809275647361	0.218251308672069	-0.158126077284216	0.209400829999484	0.0672268401204124	0.112860680129837	0.223554989483941	0.0967823987506144	0.591733516054893	1.29344950764296	0.195855636729966	0.236561470888301	-0.0814502184154288	0.281406567095934	0.108897120540383	0.0850283142654433	0.532611687747552	0.0242834357568278	0.38409636106477	2.13183092316817	0.0330207485218999	0.171682814729882	-0.258839531086348	0.233737520386446	0.0245411114836034	0.214485034969373	0.0458294721670021	0.0652249930390987	0.846139169596222	0.644007975217688	0.519570262419705	0.203390682252203	-0.274567849796966	0.164479425449121	0.0991829979370363	0.140184107480668	0.0337503183464841	0.197688284850639	0.431829799510473	0.71377313486364	0.475367474456032	0.832672499261257	0.403112374688853	0.520551361977347	0.335290660370192	5.89988255281545e-15	0.00127684766026983	1.03723166424651e-05	0.00592290325519046	9.6235263436424	6.36121644617628e-22	-0.836696685811873	-0.296232576632662	-0.529080185201506	-0.327182693107299	3.30174382147292e-15	0.0204449393334034	6.96865589305552e-06	0.00732938617754634	-9.21282697482664	3.1764678869346e-20	0.806097129613892	0.249029751704535	0.47454351847181	0.152189776078047	1.92170450422582e-13	0.0529465310477176	7.44480253782157e-05	0.222505402428615	7.64466831421141	2.09484622121039e-14	-0.779720348463654	-0.354845532188456	-0.514706300828663	-0.177040900144483	3.72688609461741e-12	0.00501545309189323	1.35390058167171e-05	0.155006750810329	-8.14762399501148	3.71144254579255e-16	0.592540484423399	-0.209520983959126	-0.425161415679506	0.0505116068333092	2.35438584576473e-06	0.105103193463411	0.000461783820672793	0.687113790178544	0.0555825178194561	0.955674391731557	-0.835353343779662	0.0590498011852174	-0.444084726486548	-0.388777915622469	4.01466920279318e-15	0.651234834554032	0.000237071693016514	0.00125522666782269	-7.6403863018811	2.16570968996464e-14	-0.744042536488244	-0.378230523894567	-0.503999050124792	-0.211823098830839	1.13980771406259e-10	0.00265167866072343	2.17824290257544e-05	0.0877452671444112	-8.03194395813641	9.59401962060819e-16	-0.673870950249068	0.205365294617433	0.473237595449825	-0.277888497450762	2.33868949896004e-08	0.11234362215424	7.8416102409777e-05	0.0238747664516592	-1.26555201573148	0.205673514597824	-0.844380521128752	-0.549995753851198	-0.642338424555714	-0.609112979606361	1.04209466011475e-15	4.40372292560833e-06	1.05687268253798e-08	5.73231610363331e-08	-12.6628565398922	9.4979322431713e-37	0.686165179000309	0.279413598078428	0.498475797470967	0.06044319428109	1.02430039173306e-08	0.0291996646919527	2.76667063820165e-05	0.629733603510674	6.53020440941669	6.56799903443082e-11	0.786584123229529	0.237652746054982	0.402122144989596	-0.272961026633877	1.7938371758139e-12	0.0651470826123587	0.000988416204053974	0.0265909662143909	5.31870499489144	1.04508426125799e-07	-0.659233434784683	0.0332545871508805	0.22589723264166	-0.207712679657682	5.94798118213789e-08	0.799168173610123	0.0726794489538146	0.0942228533281324	-2.66402565205498	0.00772116745858731	0.123334662105943	-0.272047025716892	0.419880923240777	0.128067103057947	0.374264837819614	0.0339234662585923	0.000552426125356279	0.305471549007422	1.65225732457438	0.0984821049396128	-0.653602489409968	-0.292881700810298	-0.47538633854386	0.0931377044351005	8.40395797810536e-08	0.0219843526807226	7.19863218549886e-05	0.456987689056376	-5.63854601073986	1.71492001301714e-08	0.805994084793331	0.475535105078754	0.571530256939024	0.687270250833105	1.94578086393794e-13	0.000107504688034206	8.11795539776826e-07	1.85471508547737e-10	11.9375832561992	7.53817286538241e-33	-0.807011419243263	-0.0520181923129258	-0.221595836009093	-0.317651333366019	1.72015456226805e-13	0.690527094619435	0.0784456341161103	0.00934972686493303	-6.43567668044461	1.22924447603412e-10	-0.75615166361503	0.0979042273500456	0.0733092747571651	0.323580012589522	3.81183056880905e-11	0.452867283397507	0.564824219615645	0.00804295182860456	-1.55036377349651	0.121054228429266	-0.78302689481043	0.165741960083951	-0.229339128478418	0.473897814575114	2.62901399850533e-12	0.201759000508463	0.0683135611829109	5.83834799708703e-05	-2.01362281129347	0.0440491496089677	-0.830836162948467	-0.0265292803065354	-0.433123644462644	-0.455553075475312	7.65029465649062e-15	0.839174543478095	0.000350473390922605	0.000121276164046091	-8.18797986051317	2.65647261170587e-16	-0.112983171748185	0.119631123994023	0.183173315194049	0.487641211256608	0.415968267159385	0.358449764221913	0.14739492330032	3.28338202976823e-05	2.91377928819521	0.00357082267484518	-0.469852442140894	0.174056595027635	0.196962441673412	-0.289078219864362	0.000337615202609492	0.179736088325396	0.11876742386314	0.0185669876000662	-1.56757982623383	0.116979223229507	-0.542721878977648	-0.432651881289784	0.188122549356669	-0.14550897555546	2.23820214887084e-05	0.00049706350192921	0.13658081224968	0.243715150740474	-3.80760582295687	0.000140318699722337	0.72690314633124	-0.0270668327920112	-0.160210857403027	-0.0101892273841481	4.86028617398693e-10	0.835960478371855	0.206010144997295	0.935284370709452	2.54381636520822	0.0109648712578625	-0.82503406044449	-0.0174096063352755	-0.553757019066849	-0.612744983611661	1.70418985386611e-14	0.894058602981595	2.07038645067791e-06	4.54500864465818e-08	-9.6030087735275	7.76441364460198e-22	-0.047695183528727	-0.402232620365069	0.0904397197098615	0.262148032289721	0.731989231823848	0.00131153788582816	0.477260081665047	0.0334741926450388	-0.378679929201061	0.704925559475985	0.713534946194723	0.0119249173030639	0.255875493782595	0.550845296444673	1.39980760841721e-09	0.927323351922666	0.0412737908675394	1.64808516196673e-06	6.77907071368289	1.20951320852026e-11	0.720105544987813	-0.135035004898582	0.515122576401004	0.280383392747639	8.38604141181093e-10	0.299456207595063	1.3286678418976e-05	0.0225915820047034	6.14676796329246	7.90776780052006e-10	0.698814508946669	0.0447404737414259	-0.367636627296827	-0.408096754865587	4.19664981844206e-09	0.73206738287422	0.00280309464548657	0.000670340143810019	0.0389170444572584	0.968956527351153	-0.743645633312103	-0.085380966314759	-0.0592439971422897	-0.0687757806692038	1.18025209311391e-10	0.51295246557541	0.641917435822953	0.583203179635512	-4.29399973034825	1.75482686812758e-05	-0.769518852151121	-0.104928999939733	0.208632081930334	-0.501130488541706	1.05440574145407e-11	0.420939307761738	0.0980417873359756	1.82113771199763e-05	-5.44869708798536	5.07401441865248e-08	-0.796925791482483	-0.0497332325146622	-0.525054496831246	-0.627372813786314	5.658895150439e-13	0.7034786357545	8.41899251007807e-06	1.73132301467221e-08	-9.36639662144519	7.5051055479841e-21	0.700758542214369	-0.207544659209782	0.160674093325548	0.0824799412140173	3.64397004587059e-09	0.108500183648502	0.204684554421762	0.51028716541861	3.2923993293981	0.000993364542326067	-0.848942530574499	-0.571180076480666	-0.562597403429407	-0.556001961532656	5.10050808343182e-16	1.5311503272285e-06	1.30846462103182e-06	1.25584411056274e-06	-12.0235127962894	2.67358701746338e-33	-0.793007807886092	-0.263301393472712	-0.352846041644623	-0.183570466292777	8.82845533782361e-13	0.0403412386607595	0.00423996736674942	0.140102597846604	-7.12199396166029	1.06376718655147e-12
E130215H24Rik	4	yellow	-0.0384654448029952	0.0305905883226988	0.104616109565705	-0.0607491600233467	0.782432584616524	0.81496003794915	0.410681673063422	0.627997881488155	0.148854798393497	0.881668209396578	-0.138585230790288	-0.14963845743833	-0.204646290733611	0.147092485840179	0.381429845641729	0.31004497283922	0.153982277586253	0.302998510496054	-1.15285413841847	0.248970258740275	-0.00652690351065466	0.238437907252688	0.26358994350457	0.147971578863391	0.967694100078328	0.106526226180425	0.0672484299493613	0.305121811294652	2.23682383931049	0.025297855813686	-0.0385470003216394	-0.176636373131523	0.122429137983408	0.0314287271207134	0.781982600917072	0.173270914094811	0.335165704783836	0.802191746375646	-0.21443688456634	0.830206380839344	0.0881919941852947	-0.0618033698869865	-0.157867245707913	-0.113531655974985	0.525983315494228	0.636094398144176	0.212809856377593	0.364062031630708	-1.00171302264568	0.316482215251348	0.0336150846349021	0.0123846660973839	0.152043409710495	0.0887300856635741	0.809316722364687	0.924529408875761	0.230387298347857	0.47865163745278	1.12794261220549	0.259344156147095	0.1899331710862	-0.0425785617340823	0.076598438100552	0.0375060376369538	0.168939734879961	0.74456260239402	0.547443855691903	0.764952331716925	0.981861345570038	0.326168161168091	-0.0275887573015103	0.232096788524696	0.247453956868235	-0.102291961051072	0.843022377797176	0.0718766852606584	0.0486790996087807	0.413761137999789	1.39270323031658	0.163709551377332	0.0262010948803752	0.0402149770508163	0.245746535600267	0.0730313176401119	0.850825702492849	0.758298676452572	0.0503058287088406	0.560060176136281	1.52938826643806	0.126168219505573	-0.0560271065222194	0.0683459295111012	0.227713405152083	0.019493117529897	0.6873924763958	0.600717994344835	0.0703487550875914	0.876544002903655	1.0511643068253	0.293183133260648	0.0574063946942996	-0.00237832487878712	0.111472026006085	0.148692081985971	0.680105869951761	0.985486446218168	0.380520586478612	0.23344285077968	1.23798335575702	0.215722232446468	0.0457501060159358	0.0320534960023719	0.109354150360786	0.0566905400003363	0.742534561481211	0.807908705135118	0.39357432801413	0.65375887384971	0.941148741134419	0.346628640575493	-0.0068569732100312	0.0798711849066885	0.193701968014548	-0.00702678017854288	0.960752118415028	0.544092903554542	0.128229491910361	0.955697787464652	1.01828871948467	0.308540767664384	-0.388999437997025	0.0155653072713774	-0.106850559944046	-0.382905843103939	0.00364779224203167	0.905226945694301	0.400702904133104	0.00150778793467776	-3.45685318297372	0.000546522517522558	0.388664110590937	-0.0450170715870193	0.0845725746422523	0.373149217755677	0.00367967707497187	0.730473633052258	0.506410235598454	0.00202976913880862	3.2081476362024	0.00133592900655785	-0.40632310955898	0.0679960268718815	-0.093241946629136	-0.264585959105868	0.00229839064454832	0.602587891567072	0.46366058495717	0.0318047138536719	-2.74546007786711	0.00604261188955452	0.411769779631196	0.0773903891634261	0.118883446353011	0.336583357214299	0.00197759383512651	0.553298989227033	0.349455190574329	0.00572213392535803	3.7473205614098	0.000178733609787792	-0.309865401414974	0.0857125809957391	0.0227378077383695	-0.152790178383464	0.0225960118846874	0.511310947487567	0.858455714519231	0.220664553340239	-1.35166091864273	0.176483812652576	0.371119110080566	-0.172800091132822	0.116892959923664	0.343649989942098	0.00573143549164831	0.182947513601987	0.357639900976349	0.00472699749206661	2.63000209779632	0.00853843412960631	0.321553735432195	0.0369472083087674	0.106066098185343	0.126715060485598	0.0177407700586709	0.777411710314826	0.404189908928878	0.310648159757892	2.27273711236593	0.0230420267717828	0.255802251786824	-0.143143037188152	-0.0836547243860207	0.200889464884058	0.0619064271438593	0.271099829088023	0.511051625608125	0.105794891052831	0.874217471866032	0.381999832844091	0.347944854620901	0.135176983519066	0.0227010740004471	0.235534401606744	0.00993326088321949	0.298943666078767	0.858682034578264	0.0569350489196163	2.88109632887949	0.00396294502825609	-0.255819600039399	-0.116246000500081	-0.158169392452793	-0.110428212287752	0.0618881335802456	0.372308569116644	0.211924445336871	0.37740604717126	-2.46330686361548	0.0137662039678544	-0.386783243386529	0.138844701758668	-0.173313040319011	-0.202335622771159	0.00386312037545377	0.285901009104392	0.170822091568225	0.103254643486566	-2.44435613005506	0.0145110944433113	0.338550119061363	-0.150255380171676	-0.127136196999913	0.242766299025877	0.0122784209112137	0.24775062209127	0.316772044055375	0.0495243618927424	1.17690913329363	0.239231776264988	0.190751380364113	0.0416361676375103	0.324574825061764	0.102597032700086	0.167077425406164	0.75003015140525	0.00887898922529712	0.412362533400688	2.59392378531719	0.00948875185722983	0.160066809673672	0.0974981864228152	-0.28000724844816	0.0289451886192584	0.247600777757202	0.454752578860981	0.0250298498040583	0.817542302097969	-0.0590458918721444	0.952915555422088	-0.367540960864958	-0.246241572549289	-0.0915264023980841	-0.147999246076399	0.00625546735668053	0.0557492156819022	0.471961173552852	0.235652789016484	-3.31349584116516	0.000921374773351996	0.365875981192421	-0.126513547960784	-0.0853936596061195	0.30093151848627	0.00651326009760411	0.331263629726525	0.502276572313769	0.014077776467142	1.7999381416031	0.0718704062300996	0.222495313588184	-0.166024773900787	0.198481635699002	0.241274068491409	0.105860010222982	0.200979779949087	0.115893808232022	0.0509850314126851	1.94871586743171	0.0513293657964507	0.350226669980624	-0.291533717397186	0.186972683839514	0.141923923393197	0.00942598054768456	0.0226307601763522	0.139038360119193	0.255650855458295	1.48188641032306	0.138370521597775	0.338665953903947	-0.182248760070845	-0.0832114341205037	0.222757423801887	0.0122468343948159	0.159793822996194	0.513300996030839	0.0722126476704688	1.14127514144201	0.253755443415065	-0.231207612211928	-0.03991436701252	0.186529006034436	0.0943156727519803	0.0925408801654892	0.760051125653253	0.139995439260309	0.451290317502371	0.11909574638458	0.9051995006534	0.339368535991085	-0.235719659838839	0.0461218729729792	0.213790878663734	0.0120567435935847	0.0674285869114087	0.717430144853814	0.0847710059815081	1.40174972818668	0.160989995233927	0.373040871453973	0.0543387239717463	0.319520225571738	0.301805930490243	0.00546617459082903	0.677463686146732	0.0100637695037386	0.0137872708497289	4.17170998381477	3.02322273577571e-05	-0.426026464784741	0.086440849744669	-0.134387898745495	-0.218761635113867	0.001318402504358	0.507715364968722	0.289724841385621	0.0776117994032223	-2.7295542935953	0.00634200049629792	0.309499590582988	0.230167619251313	0.0372033971414503	0.216373992083078	0.0227644668197378	0.0743390995840185	0.770391962044649	0.0809881863520413	3.07978157937197	0.00207152451750029	-0.192900144189539	0.208394453765616	0.0792439094087518	0.208429248226565	0.162258053022487	0.107029293776793	0.533654801330673	0.0930674528597979	1.26666953861657	0.205273476321316	-0.505514098205799	0.0431058074948577	0.124314784156413	-0.164382924906353	9.65957469063102e-05	0.741509089428581	0.327718167062752	0.187192637777395	-2.01308409728031	0.044105782926478	-0.178303767483073	0.0682273109254327	0.30639041370639	-0.152689155181884	0.197062265281452	0.601351611768832	0.0138030581865559	0.220973544647816	0.243325963170092	0.807752892987955	-0.393693525503203	0.289903362101326	-0.170976763146246	-0.134544739641908	0.00322636592666645	0.0234340085404705	0.176751109839581	0.281449651103276	-1.57551386612023	0.115137880394978	0.255901380528226	-0.111127696018997	-0.0094409925905673	0.168793184955608	0.0618019553322083	0.393867513735487	0.940977787917493	0.175473154256054	1.15959873500933	0.246212216268851	0.32941430212314	-0.00179834515960582	-0.0075403878823382	0.226643059497075	0.0150006520272082	0.989025477531654	0.952844581371142	0.0672545186237029	2.11971333239818	0.0340302279560406	0.273109443443733	0.24749031864682	-0.0957457307601318	0.143271232159255	0.0457013810650447	0.0544794374716046	0.451689863568011	0.251119590478775	2.1799532669587	0.0292609258534731	-0.353547938850838	0.168858647774322	0.128222359636304	-0.190168032446159	0.00872774930666512	0.193289674269807	0.312621229982327	0.126163399124197	-0.939879611283485	0.347279316671272	0.303374585160131	0.134064343982824	-0.125745209104682	0.172297453764167	0.0257461967472286	0.302975576757141	0.322139021553411	0.166549348160167	1.8458167366295	0.0649188196101988	0.402536568685547	-0.0441235337195097	0.185146359152061	0.362870091646644	0.00254787945839713	0.735626226298542	0.143009734035442	0.00274959599294791	3.62699476026038	0.000286739110388845
Vsx1	1	turquoise	-0.467076843379572	0.196778580942	0.071795218529351	0.236058544227821	0.000370065112451883	0.128511131196831	0.572910752887489	0.0563693053570796	0.185678461156042	0.852696920088959	0.492882215602226	-0.273731029468164	0.0772281799025767	-0.328218188397047	0.00091255244490757	0.0597536694281259	0.593984532529588	0.0187035056238313	-0.170210061991187	0.864844938862435	-0.242710416501127	0.0103613061485568	-0.149767395360861	0.0255984108720288	0.126262237425788	0.944892053728282	0.304366258665032	0.859933575485426	-1.16711236848181	0.243164993599898	0.21179528899166	0.014780605202244	0.0045063760783675	-0.050913594831873	0.12418222056071	0.909984461732098	0.9718081198706	0.684753975236216	0.646055778061312	0.518243233007995	0.355514081996639	-0.0481124164702376	0.0526288568134282	-0.15062423113559	0.00833591631120504	0.712717045149749	0.679592608716101	0.227355806826185	0.755686425189602	0.449837224877834	-0.125833212695275	0.0464335816347891	-0.0575879203774484	0.12818876944057	0.364588738045484	0.722329629829317	0.651269918718318	0.305008476650902	0.0109608443552905	0.991254686626385	-0.0120597354269574	0.0609741207810097	-0.103024429507083	0.173597929828294	0.931029152085978	0.640638803757505	0.417876891754126	0.163323841123157	0.485426552668504	0.627373800966911	0.188507458771602	-2.75284269951396e-05	-0.166193643461982	-0.0380475186918363	0.172220814345337	0.999832000759853	0.189353642185813	0.761658587511672	-0.12490002979997	0.900602694779633	-0.222265148121389	0.10051921574297	-0.133822297797801	0.194407227970354	0.106230891074473	0.440829163623007	0.291778127669695	0.117780092863283	-0.170015390640582	0.864998032880709	-0.293083044911986	0.170269165795857	-0.145775033181105	0.239568341248459	0.0314925350337691	0.189541533884559	0.250404419957472	0.0526976275647315	-0.0290521035844108	0.976823035458851	-0.250636480337608	0.166370392221738	-0.167744837747709	0.210675749242805	0.0675499688903785	0.200030425428959	0.185197731769935	0.0895170221412446	-0.0895991078319617	0.928605793403508	-0.0952681915383129	0.193995754210877	-0.103914680001273	0.101224775362165	0.493182704195151	0.137484415143765	0.417665381213165	0.422362615359868	0.399490617341773	0.68953173583387	-0.317793672013713	0.225454314859728	-0.12390716320289	0.250594601641427	0.0191952515054873	0.0832733226953858	0.333282400419756	0.0440717901460665	0.216378955574922	0.828692368741932	0.128086919776505	-0.0873086359334451	0.133652130016255	0.0615891704566792	0.355992344521993	0.503447909576318	0.292397745541757	0.623242901440113	0.90422855420561	0.365874222153158	-0.162661440795114	0.0308356205288332	-0.113955038068356	-0.0229886815927339	0.239918723392324	0.813504350975315	0.369933444483127	0.854627968766484	-1.01584602461915	0.30970271521378	0.183825619724554	-0.091670750714204	0.079640300219896	-0.112284638856334	0.183320623526374	0.482279423668496	0.531603534756749	0.369388887606815	0.180523159549835	0.856741874366482	-0.125869533852702	0.0224123156218124	-0.1532274076009	-0.20275881598452	0.364449206589776	0.863873130027579	0.226734679172101	0.102520310144845	-1.80063594014871	0.0717602805320931	0.257687919192124	-0.0817086294958341	-0.154977509936817	-0.191627478695626	0.0599432845241737	0.531307957840118	0.221409754053893	0.123227512571766	-0.755184696028741	0.450138169916907	-0.160607038198712	0.0172961486190223	-0.115349354199681	0.0548644592731693	0.245987679973543	0.894745089919437	0.364067414597088	0.661723723716696	-0.754183502768265	0.450739042204749	-0.0537834712845691	-0.0285370802601971	-0.154402755993757	-0.255497292740927	0.699305508648081	0.827183532130919	0.223148790572268	0.0384044173808538	-1.96166119146329	0.0498019429384769	-0.230523951468126	-0.0733412093230468	0.132509568280464	0.154769009169665	0.0935363224896232	0.574306629298376	0.296580375313931	0.21467297660931	0.020312043058328	0.983794448798329	-0.177343440102136	-0.0808499313695503	-0.140372571904876	0.144762199466293	0.199524929248607	0.53564631824363	0.2685810790904	0.246169310778106	-0.930618448323457	0.352050968098129	0.0107520815036431	-0.128313047644039	0.145590787331715	0.263221491688079	0.938492481546624	0.324375646696852	0.251010162934004	0.0327302890079952	1.19880157184144	0.230605111239976	0.0727590440800462	-0.168303393759026	0.102483189608417	0.281996798281691	0.601078056657598	0.19477959296028	0.420339981130767	0.0217933176374214	1.17450886294145	0.240191264037468	-0.280957268904295	-0.0712872348182443	0.0924915105969537	0.102449716424211	0.0395948270808085	0.585101622089038	0.467281740527207	0.413037564667321	-0.538822795050735	0.590009133254748	-0.226144390755338	0.131442357888933	-0.251168389416423	-0.00531546115015293	0.100112288457716	0.31261561628563	0.0452887852094285	0.966213140923472	-1.3536974459305	0.175832923319821	-0.050264994056286	0.0308664503834838	0.192002727674783	-0.0659796775249841	0.718132172557637	0.813321241357151	0.128528993339834	0.598642278026734	0.438309436740799	0.661161986097244	0.13459042965857	0.0154452745761495	0.185661548129837	-0.0364809086522474	0.331889207133229	0.905954473189205	0.141880947671367	0.771199366785278	1.14109714361406	0.253829499824279	-0.212922395929513	-0.0638076261667048	-0.0153663127401536	0.0698998809623933	0.1221460684955	0.625166003400668	0.904075424361986	0.577047805506616	-0.8054672863022	0.420550076877665	-0.0615677848847724	0.266280866445369	0.0292857469207537	-0.130122439462457	0.658299164150479	0.0380506953138561	0.818311198815486	0.297709850468907	0.417532081942816	0.676289263242552	-0.0448080522985639	0.0790459299290781	-0.0258791033552792	-0.138256572861898	0.747659000047228	0.544816849161351	0.839145716745429	0.268264611519674	-0.51594949044199	0.605889687103384	-0.225929045972129	0.0285005614953294	-0.0139159825874895	0.184605062551397	0.1004446296642	0.82740128861096	0.913092302761395	0.137843404232771	-0.0272178797022694	0.978285955048574	0.136341131462485	0.206155286479613	0.00927752066666836	-0.206839153874949	0.325580044011189	0.110938520145058	0.941997990973306	0.0956464834766949	0.494990151691498	0.620607072292852	-0.21889057849569	-0.0269179340920004	0.053822387226464	0.0844993325550187	0.111784095902248	0.836850489614197	0.672733710603664	0.499950561549837	-0.354697222361502	0.722816432054286	-0.296435639421233	0.167418972084377	-0.233391039963057	0.0504857412600647	0.0295135863040314	0.197169689453332	0.0634461728730136	0.687265732714205	-1.18678546496519	0.235312253529801	0.166508271334706	-0.140993112113713	0.0224613820317752	-0.0554309760250133	0.228832116651221	0.278437821889656	0.860159076987228	0.658446253855951	-0.0726353086586984	0.942096328671038	-0.193848700197644	-0.0976133952649335	-0.14472611705642	0.0833687924960388	0.160163287193612	0.454217213439741	0.253866251537643	0.505724024066297	-1.32354308039396	0.185654839658995	0.19440563353853	0.0339789526527452	-0.253556984443462	-0.197799497002985	0.158942655226673	0.794887740327255	0.0432130142404105	0.111384521340508	-0.981754071941617	0.326221019656044	0.208160089424038	0.322822809696982	0.066845869025554	-0.216403836688534	0.130924633012417	0.0111646501636017	0.599711988542257	0.0809452758824808	1.43151300920914	0.152283241256772	-0.0217364986749688	0.0395471650796968	-0.247798505161504	-0.0617069341121162	0.876024462176858	0.762193410354576	0.0483561166814356	0.622577504099049	-1.16988466192162	0.242047387140562	0.101167654874783	-0.0680801257350334	-0.0346203228328705	0.193766320493254	0.466673136349791	0.602138229930083	0.785940922224267	0.119019399977708	0.752780575138151	0.451581781386276	-0.0464138332408169	0.780824680362644	0.299743476196293	0.223971430279225	0.73893074607714	1.15971261676307e-13	0.0161151074827713	0.0706331269097742	5.98425901638694	2.17377161079266e-09	-0.198741665317476	-0.164279193905608	-0.07846444943873	0.187794278108712	0.149672212767559	0.205823537401988	0.537699742573332	0.131051733005699	-0.912285337534855	0.361618530837533	-0.271052782071455	-0.0174248796050285	-0.0593186918473633	0.152324006782169	0.0474231435503988	0.893966196471915	0.641496896104191	0.222092918927679	-0.68900786122276	0.49081832053455	0.243145605182748	-0.0975209053820814	-0.13018950493653	-0.148253275640688	0.0764554786303801	0.454646978434909	0.305193099006611	0.234840839077388	-0.59403829093984	0.552486502726284	-0.200868077716201	-0.0784324808788991	-0.0295695680878688	0.200416423277505	0.145275088404801	0.547952496143174	0.816580817554236	0.106636232643834	-0.33985313732117	0.733967129201399	-0.139899187690843	0.653273919147911	-0.0835015723254052	-0.0299546967211346	0.312992618751145	1.15146569603172e-08	0.511828190694402	0.811294018224617	2.04233304583844	0.0411185062677477
Entpd6	20	royalblue	0.341681254061468	0.101980826684369	-0.0843280592223315	0.0321474525538825	0.0114488356384625	0.434179277544713	0.507644585561003	0.797762957407142	1.47243240277888	0.140904148472161	-0.252575983639831	0.167217999061338	-0.062912667372802	-0.161152046008035	0.106577850856619	0.255955436153264	0.66426057289359	0.258590971151475	-1.03115797518823	0.302466744310458	-0.11017179000706	-0.226632755213342	0.201964190780867	0.101589126959442	0.492890002449763	0.125550204606291	0.16403102365131	0.482682903759565	-0.0639117638565248	0.949040485227983	-0.155586276036737	0.0956181015748978	0.114258442215061	-0.144641326100298	0.261256483130575	0.463537946730244	0.368652140264982	0.246568126307405	-0.328056597250458	0.74286886991307	-0.281009148767763	0.0256981848445115	-0.0310547651161394	-0.0507091748164489	0.0395568156269879	0.844148852840915	0.807540371828782	0.685953620987668	-1.26779714141698	0.204870403294635	-0.0588692615271025	-0.171889687200506	0.212291265115114	0.0493752827764001	0.672409304722294	0.18530010946152	0.0921598225767007	0.693800476414413	0.167083823394917	0.867304094149028	-0.114666645705088	-0.308672691156501	0.0737031599188981	0.0346161847596865	0.409010482830925	0.015505102499888	0.562729304167931	0.782599776950642	-1.21148704019785	0.225708798617737	-0.138396868571517	-0.180438615565275	-0.091341513657578	0.132440401485226	0.318268949679736	0.164053354044169	0.472860493287657	0.289112136500911	-1.03060387679881	0.302726617343058	-0.185239953409752	-0.364608927896506	0.248027054851356	0.0204539078102843	0.179914606194217	0.00386540476687939	0.0481428422274509	0.870510227006989	-1.06441873764377	0.287139049133075	-0.181785431884209	-0.246239194893836	0.252916367819823	0.110697641753377	0.188315166846986	0.0557516560952806	0.0437618807097581	0.376236038452877	-0.165912822645699	0.868225556342795	-0.136173291245311	-0.341027965796942	0.21271243735711	0.0758811916865006	0.32618160146648	0.00715472937848547	0.0915009469483947	0.544808781095915	-0.703888710267693	0.481502082751192	-0.125579093462612	-0.191316529911819	0.205700544114722	0.071689295699605	0.365565869460429	0.143106089537067	0.105802630423129	0.570378656352158	-0.0928755559334374	0.926002425333709	-0.142563088128666	-0.300200053318522	0.199607311974985	0.0346738706002434	0.303774988389657	0.0197820269975103	0.116779150530895	0.783924812385231	-0.769235158985997	0.441753721930537	-0.883923025047343	-0.408118022105019	-0.487489884181456	-0.690951630967481	8.47720226409355e-19	0.00109470435822634	4.39817808065867e-05	1.35461491254058e-10	-12.1849818195681	3.73736664090461e-34	0.911918446343258	0.592795202472778	0.540621576099527	0.752232388579875	9.23618961511929e-22	4.81582909565729e-07	3.99776787272249e-06	3.31319584140529e-13	14.4616847567846	2.11555389680369e-47	-0.888555009056473	-0.610167974946279	-0.490567952119274	-0.712073742073386	3.11883275453571e-19	1.78451016358713e-07	3.86866152177615e-05	2.03312571882627e-11	-13.504539698503	1.47029822080503e-41	0.87422922294937	0.199173414336652	0.520738616907373	0.486661855918257	6.02894686618172e-18	0.12383463983908	1.02833202656216e-05	3.42365425866905e-05	10.0452335265998	9.64190296864157e-24	-0.714542765063595	-0.45585087184784	0.285614349094877	-0.56895258347174	1.29521033736388e-09	0.000222620088994652	0.0221513675069901	6.21680360739249e-07	-6.54909034383643	5.78886052390267e-11	0.912030679256431	0.841972322357247	0.646415749261059	0.753128737324391	8.94762195431947e-22	1.88355502153165e-17	7.95214697850568e-09	2.99568156800834e-13	17.2151046828019	2.04577504440915e-66	0.764901452414105	0.0613109760244355	0.50817262840919	-0.0880452408679467	1.65936285785524e-11	0.638791192279369	1.81314312345242e-05	0.482066187376038	5.72254472538695	1.04940205904414e-08	0.712752107017499	0.54090592645274	-0.13968460940911	0.515515953986281	1.4865120787086e-09	6.78006401808242e-06	0.270957603733595	9.44418731980977e-06	7.27138991145418	3.55807283440159e-13	0.874245556944409	-0.226304462301235	0.387920392817964	0.274836476693468	6.0098768976873e-18	0.079471748241769	0.00153906222239032	0.0255279237539723	6.72594750628923	1.74453453540538e-11	-0.690813695162199	0.201765420051641	-0.426862574350722	-0.0138021746830152	7.41802252679436e-09	0.118920161235311	0.000435604702973899	0.91241557368911	-4.12797761655598	3.65967728375088e-05	-0.841404059735066	-0.552692486950449	-0.57396720331151	-0.56646269712588	1.64080595054635e-15	3.86505029298399e-06	7.10922760443325e-07	7.13327178340654e-07	-11.9517727953032	6.35548684577551e-33	0.729960603417299	0.515164692373582	-0.170236520480536	0.541954552981178	3.78270513302086e-10	2.1548432149019e-05	0.17866054745251	2.60574378820548e-06	7.28724322035741	3.16361485415249e-13	0.105631345276084	-0.361007746436624	0.446940950634983	-0.0491983095842331	0.447137246810916	0.00425911131091484	0.0002136440724683	0.694843986971311	0.62661815554938	0.530909564435867	0.5892353035888	-0.149957805406485	-0.253088026677389	0.416179892872362	2.76598321381395e-06	0.248699138435529	0.0436142469017223	0.000509781881957494	2.61254395087999	0.00898711360117792	-0.830916900874152	0.366497670317008	-0.383628100922231	0.110669132053505	7.56389602605868e-15	0.0036720794558067	0.00175281120217175	0.376359739512352	-3.96559420330485	7.32133293518241e-05	0.856023198392566	0.64541563727781	0.0460391556996012	0.606561694507746	1.60417632967935e-16	1.95984107577987e-08	0.717915753015234	6.73565368893385e-08	10.5513652877006	5.00642545834959e-26	0.805315315358324	0.46671865644071	0.093388562781819	0.557540892343893	2.11170099216583e-13	0.000149759680230221	0.462954888232787	1.15696982795214e-06	8.8435737171904	9.27047924424403e-19	0.906064580944607	0.895451581785797	0.760719031167636	0.555457530837701	4.57188941113504e-21	2.10512969588351e-22	3.02344452094059e-13	1.29268344846029e-06	17.424615596263	5.36678914324939e-68	0.813154810347606	0.834988867381457	-0.273085974730358	0.357069449965225	8.04421119641793e-14	6.0782637027346e-17	0.0290127727706661	0.00324937221571336	9.11339611947594	7.98426611400946e-20	0.0925347348009705	0.0419013952761742	0.00332751104178987	0.0936920361881695	0.505725750129789	0.748490112137649	0.979181174958839	0.454301702529162	0.884586601246912	0.376379635801957	0.471613927234539	0.657880437279759	0.0461237979626525	0.455914484634157	0.000318384618940509	8.36959985843477e-09	0.71741884514561	0.000119589498068118	7.02731680867001	2.10542958242299e-12	0.735527500985534	-0.222945021401003	0.598891070545392	0.453583065914439	2.37563918409085e-10	0.0841598075107093	1.71694419207086e-07	0.000130861229922674	7.19967099489761	6.03580198302296e-13	-0.892004185006949	-0.665076774667345	-0.529741411361422	-0.685885503993645	1.43878485941034e-19	5.02840976850391e-09	6.75400517314698e-06	2.08493089654531e-10	-13.9240639558287	4.52429917726729e-44	0.880755317943387	-0.0379984803874288	0.499430976685183	0.101377107296582	1.63965886756461e-18	0.77124792820729	2.65537415286167e-05	0.41797169634391	7.3930426724395	1.43506395736197e-13	-0.119111315738873	-0.226833641654774	0.0442414312797239	0.22568835961454	0.390967010791641	0.0787525219554285	0.728496822698887	0.0684466227245246	-0.225242704729278	0.821790469320009	-0.848725196003275	-0.640654402879993	-0.216879365446981	-0.366455353623967	5.2799035742522e-16	2.68513557447368e-08	0.0851795544880236	0.00247612541132253	-9.83362876737601	8.06588792955073e-23	-0.617788575301271	-0.565007374745287	0.262305722426899	-0.55458712583956	6.46650335819952e-07	2.09891217468399e-06	0.036268533295604	1.35369427678685e-06	-6.50220969028153	7.91486661195717e-11	-0.847492226724914	-0.5967361314126	-0.566755246932884	-0.616570442056234	6.41730359221339e-16	3.8644922341661e-07	1.04959733402875e-06	3.54801360103724e-08	-12.5475846593413	4.09820754791378e-36	0.79561040439001	0.115588114703944	0.100802827875852	0.446711142964629	6.57725693113174e-13	0.375039034994445	0.428039815690194	0.000170015020747007	6.68402882356804	2.32461052820621e-11	0.863151341633168	0.288546281686549	0.373150067880947	0.356929601640616	4.69631751258743e-17	0.0241208805467052	0.00239046690546377	0.00326235930361381	8.88495113926304	6.39488683218627e-19	0.774178224086624	-0.242086412304426	-0.297804981673274	-0.0598148578976294	6.60121696717874e-12	0.060148268283964	0.0168489726850929	0.633304369327789	1.31892952865057	0.187192673187204	-0.758985848177423	-0.673450519912392	0.396225152198495	-0.622418248522411	2.92285491138579e-11	2.73048401540347e-09	0.00119075619474071	2.41419194546687e-08	-7.98665486805407	1.38649554813761e-15	0.763667944620351	-0.279299176248139	-0.293425908835169	0.0954700617478198	1.86980210158158e-11	0.0292685821494232	0.0186127716282318	0.44574527117985	1.71432634688649	0.0864688069753047	0.898115844539846	0.0526720933801546	0.538702839161109	0.667759633901886	3.41801170972535e-20	0.686836665925231	4.39094785616422e-06	9.10849144686503e-10	11.0733181005684	1.69023994442539e-28
Pygb	13	salmon	0.00441613728014482	-0.0355901372011356	-0.250953375534305	0.0129572026140755	0.974717157674257	0.78538861896499	0.0454795948176887	0.917758324061552	-1.0785557851723	0.280785800736307	0.0625993882687217	0.254738346788932	0.261691996333398	-0.0132407743295075	0.693703679835209	0.0805833759311776	0.0663908995457803	0.926524978904793	1.96329471193023	0.0496119395569737	-0.259526022130874	-0.211425955289159	0.0418010823582178	0.0244132651527882	0.101296765252096	0.153690179519604	0.77550740867625	0.866357813973608	-1.32138232890115	0.186373915148064	-0.107313177455935	0.226336165393394	0.206837874259644	-0.181081555048185	0.439895394634916	0.0794285134502507	0.10103079626296	0.14565129393108	0.589997923533959	0.555192041625433	0.00706022562563615	0.104320792547709	0.101506907134854	-0.140488327603906	0.959589696371403	0.423651640439069	0.42480384676762	0.260539746395626	0.262890404186595	0.792635052602797	-0.304225906038344	-0.130530460209003	0.0101093631401087	-0.0759571273894448	0.0253131117873975	0.316013939721999	0.936807590648198	0.544405175210786	-1.90155718653034	0.05722906959426	-0.159809355349898	-0.165404917385683	-0.0123191001212242	0.0110813421615257	0.248372048267108	0.202690434608873	0.923032910635217	0.929632000354045	-1.22649806297647	0.22001130380105	0.0672908462826742	-0.0893222343495785	0.148963819425652	0.0555128992960162	0.628767065618783	0.493617332128528	0.240078263779561	0.657972831039001	0.712170442120186	0.476359237951892	-0.157830432472683	-0.225060863804575	0.0427699135286249	0.00455443687015634	0.254354883478012	0.081182451351962	0.737195727826385	0.971048220625276	-1.26657377210668	0.205307735567125	-0.245431894647245	-0.176588344483626	-0.0450491887597096	0.0344154287169588	0.0736440830034557	0.173389710187898	0.723736130326699	0.783829914006146	-1.62850436338031	0.103417984779959	-0.137391473274526	-0.147410777418928	0.10668381963664	0.114924724221789	0.321831426506164	0.256918994014088	0.401442600825876	0.358167063203506	-0.185463633841871	0.852865401404081	-0.258613232918921	-0.184780595529858	0.0189829723432705	-0.00745699698101281	0.0589984526377648	0.157538297352279	0.882604221185132	0.952988347832579	-1.62136166600626	0.10494009697433	-0.224644990870049	-0.256392393386276	-0.114294471140965	0.0177368591987529	0.102444061815706	0.0479942119980083	0.372422063178387	0.888473945947649	-2.20050894470577	0.0277708060239266	-0.0945752116910393	0.0145451516176749	0.295213378463327	-0.27332537478058	0.496347200911486	0.911412598331051	0.0178746504211408	0.0263815741010308	-0.210065371043381	0.833616652347941	0.130708764220192	0.250347702853828	-0.274376983735114	0.340736871335548	0.346149355604411	0.0516622353154029	0.0282319106010996	0.00511701097054095	1.76742372606835	0.0771572923797396	-0.248587515083653	-0.45711101772429	0.228146585817273	-0.647324222974078	0.0698991909386595	0.000212762227533882	0.0698017857519382	4.26856666361499e-09	-4.97979731830649	6.36508979491726e-07	-0.00951901117522199	-0.312704093900952	-0.287195477061777	-0.0502602015387366	0.94553495079943	0.0141416143698657	0.0213923523939669	0.68859114624266	-2.64152271710541	0.00825342720001614	-0.425346874083446	-0.804880041135494	-0.240758502202261	-0.684780874671276	0.00134467073926755	5.42348355806014e-15	0.0553142415289454	2.28784997018223e-10	-10.2286760695917	1.47522286932361e-24	0.185121806040229	0.672799706246487	-0.130013443108421	0.410938704686134	0.180197370230424	2.86521033406581e-09	0.305853231471306	0.000609292297799052	5.0407307797305	4.63757494736069e-07	-0.190188890891765	-0.441897823586565	-0.273501004182016	-0.564382317838069	0.168356079420826	0.000363368670699439	0.0287597896527595	7.99492632061736e-07	-6.1787321339395	6.46184243327966e-10	0.299851321426129	0.826934488744144	0.494918987782274	0.510235306229779	0.027605272103012	2.19789679065709e-16	3.2202663568638e-05	1.20600963405848e-05	10.0292153542676	1.13414272000593e-23	0.0579565722975105	-0.260409585935278	-0.428648761879991	0.00793087385329336	0.677207377027233	0.0426721593062454	0.000409577682364231	0.949606735451761	-2.58686510828812	0.00968534999392739	0.300057207903034	0.688383553330995	0.392110394444035	0.440611487009079	0.0274936258707803	8.73891518059398e-10	0.00135329677400244	0.000213495348284648	7.88405110595185	3.16934565905962e-15	-0.0900974867128665	-0.087766106974412	0.186817277220855	-0.32949582710779	0.517045459677078	0.501205686742879	0.139373034441844	0.00690103039103842	-1.288485718063	0.197576937247949	0.400689582449779	0.797350962893149	0.239248180631499	0.516700171587671	0.00267807728700361	1.47797888976567e-14	0.0569082736096299	8.93527310866704e-06	8.96950025508611	2.97862777178813e-19	-0.0721037581726293	-0.202704125133998	0.267617176666689	-0.0749399437783958	0.604367886515634	0.117177586489405	0.032524568405002	0.549823620173056	-0.270279844470749	0.786944970302286	0.281760637519138	-0.112651228570102	-0.379675966403523	0.651976008252355	0.0390095770733662	0.387374548234979	0.00197277005356792	3.03416008736191e-09	2.15102122365381	0.0314745245356667	0.0392271769456583	0.525771428681854	0.389349634040248	0.566349299873622	0.778232488988712	1.35344747972521e-05	0.00147326994849959	7.17789413547359e-07	6.57225615520731	4.95585076011103e-11	0.228108261670424	0.719305219416525	-0.0720676869900898	0.395464673756791	0.0971205924367248	6.56408826865922e-11	0.571451558882493	0.00101454104063345	5.70634728841201	1.15426370617266e-08	0.144208524587329	0.365644290740275	-0.0145385709071474	0.724392113082942	0.298169846458496	0.00375834170894505	0.909220191359226	6.20999814308541e-12	5.60608157782253	2.06958445399494e-08	0.148815312884847	0.511947926587315	0.0802678043820598	0.597687271185739	0.282835895674799	2.47370642251983e-05	0.528364280837684	1.16764831379573e-07	5.78676631305155	7.17542899923927e-09	0.168193573396616	0.716707154263057	-0.632201761763877	0.143755358817404	0.224088401804152	8.26638363112635e-11	2.10549882256809e-08	0.249504823384951	1.71766172934025	0.0858583337656853	-0.0961883358288757	-0.00112409969533724	0.00379573362372995	0.385981688435348	0.488997131017861	0.993139977481662	0.976252496866533	0.00137030462956563	1.2910175900042	0.196697578131081	0.302175887406314	0.815900369196841	0.120035396575083	0.192750177282257	0.026366532145529	1.1529359606998e-15	0.344771909913706	0.121004710817218	6.77551924045826	1.23960243521983e-11	0.071609121088911	-0.0901875739976606	0.145491639080433	0.279218904624104	0.606856370478454	0.489423638278932	0.251336544044137	0.0231830319543946	1.63555122504792	0.101933545527828	-0.354526902232648	-0.635709123903121	-0.557216974676643	-0.69055382178061	0.00853069911799728	3.70273847508779e-08	1.73275057809985e-06	1.40171177426988e-10	-10.0918932202315	6.00009573547469e-24	0.0680106631944845	-0.0733294704322359	-0.166054301175756	-0.205057999128136	0.625091946147532	0.574368063021086	0.189730219460237	0.0986013741840066	-1.52843292701855	0.126405084795419	-0.0282446397008951	-0.516313264176949	0.291162342128421	0.101210788039101	0.839339268458694	2.05054394798859e-05	0.0195846906624393	0.418739808552189	-0.709294547894021	0.478141711080656	-0.244791465632538	-0.601563630353295	0.00737168092022141	-0.0560013984273896	0.0744231970712511	2.93938166819927e-07	0.953898466907313	0.655152649547302	-3.76759653484705	0.0001648268106287	-0.239134129948839	-0.402262631486299	0.29438153888566	-0.389233717589229	0.0815929564303274	0.00131034067726718	0.0182149796926972	0.00123731698643668	-2.96591386154045	0.00301785000765027	-0.266104990763184	-0.56341623071139	-0.637857809454397	-0.557876857364883	0.0517828251721025	2.27434227565394e-06	1.43775370574653e-08	1.13637953093244e-06	-8.9223886414462	4.56337641952762e-19	0.290990169603232	0.0421822065339258	0.224064825182884	0.541098471349908	0.032783019651861	0.746860651754767	0.0750930515738968	2.72138126675641e-06	4.56269339767704	5.05015377560445e-06	0.2707207407145	0.498132539445599	0.614455295522157	0.23621533112002	0.0477060171255063	4.40544836883216e-05	6.63838632102707e-08	0.0562009649461835	6.88328080322079	5.84895699439499e-12	0.0777464599654208	-0.177627251105291	-0.65728861886262	-0.245214529806626	0.576300795217181	0.170833243897732	3.64625685732862e-09	0.0472022645126654	-4.51233407798428	6.4118089481477e-06	-0.372530345581974	-0.851292544041719	0.449874410668342	-0.667898250581064	0.00553557177037498	3.59964641128112e-18	0.000191806978640669	9.00984915726876e-10	-7.57347703499642	3.63364969604559e-14	0.035002069442172	-0.22693125259023	-0.685940689646441	-0.0547938177354605	0.801605264797305	0.0786204208988258	3.97963263644989e-10	0.662132852010059	-4.28819044114654	1.80134621574011e-05	0.127064568745442	-0.110802676616617	-0.113540193270475	0.366067489725866	0.359876442397954	0.39526093644069	0.37168973564044	0.00250449004021489	1.11988124576011	0.262764371180031
Abhd12	2	blue	0.349667345499055	0.217621546338612	-0.0404106751571958	-0.118773784570152	0.0095482045869298	0.0920321783825911	0.751210789026812	0.342186323631164	1.52910114300719	0.126239372055632	-0.337504215558212	-0.0979846481608067	0.0960338828946854	0.0831615488697643	0.0288263665712745	0.507612242662206	0.507059922667971	0.561796332229215	-0.818736419557017	0.412936813026293	-0.0998556054797325	-0.0715574996489608	0.17566434295658	0.119432003495332	0.534487655656466	0.632666537623177	0.227308292912723	0.408739122739988	0.470903025464236	0.637709987414654	-0.138365984186299	-0.156101990560024	-0.0949739941520887	-0.0907264996533785	0.318378009357028	0.229613819658477	0.455361281834226	0.468771810250311	-1.84551971092858	0.0649619738957541	-0.283161214737056	-0.046798815356282	-0.10367693739236	0.00645573354439568	0.0380063262951352	0.72023469525457	0.414918497237332	0.958970875541324	-1.61332279220446	0.106674397286983	0.0289257494141903	-0.0996680575632996	0.00140734917335528	0.130110595303385	0.835518108168393	0.444727727588143	0.991194012688363	0.297754206369621	0.249214978694707	0.803194493567096	-0.0950690467458565	-0.108985424197735	6.37488428861596e-05	0.166700915970424	0.494091024393881	0.403105197312175	0.999601106386296	0.180964549197146	-0.0907138741477451	0.927719946111381	-0.169259516704953	0.0612956837100093	-0.0238908018307082	-7.36826279675866e-05	0.221123509243811	0.638875021622067	0.851357867395291	0.999531511712926	-0.47486878900532	0.634880498768937	-0.120945472741642	-0.0854853414431949	0.0296485753665647	0.193934646268695	0.383660133969964	0.512435512373248	0.816099286234255	0.118692950494307	0.135114059847773	0.89252169396472	-0.129992643536595	-0.184159260637235	0.0789396837342277	0.177985490051187	0.348820971486579	0.155387120937072	0.535231768212024	0.152780806392834	-0.155761924364667	0.876220684188536	-0.11460300300589	-0.207082593418085	0.0778175325448024	0.240190659859522	0.409272288217834	0.109306476275598	0.541068229517471	0.0520674436143835	0.0648778130701102	0.948271285974737	-0.0943458731842715	-0.266970571891367	-0.0195640408940206	0.222900962982678	0.49739678697514	0.0392045520119519	0.879037311079286	0.0743028942641064	-0.559713304799972	0.575675005775296	-0.0852801530348552	-0.13542836722397	0.0579410923208169	0.177667020327779	0.539787995498644	0.302203800956951	0.651944076351551	0.156805766041263	0.112063277716952	0.910773234107612	-0.960593310200715	-0.813028648019822	-0.944473459807562	-0.830865433128341	1.39808751405732e-30	1.7429713952523e-15	1.149125206668e-31	6.06959722245289e-18	-23.1695351261416	9.23927351215176e-119	0.976996754898527	0.821269422319902	0.943872718726544	0.874129749902793	1.42641769824735e-36	5.22060066838944e-16	1.58982451521415e-31	9.56525905264042e-22	24.8660635167912	1.73344217099386e-136	-0.934922137503888	-0.712020722180468	-0.91181232514858	-0.811934586730553	4.70370339618413e-25	1.24502437936685e-10	1.18896628428788e-25	1.32659898155675e-16	-20.124935335609	4.46354046426374e-90	0.940899061449529	0.68198773027696	0.922712472069674	0.490708679639142	4.1381086321308e-26	1.43522381566305e-09	2.34685666129968e-27	2.87776424678675e-05	17.9678473798465	3.47956698990136e-72	-0.695581570402636	0.0673751018139831	0.663044550024841	-0.60843183692689	5.29451259865145e-09	0.605912416022721	2.38204179497642e-09	5.98538967091297e-08	-2.51998226108203	0.0117360748629868	0.958111122465347	0.338038952153283	0.887793930492122	0.882125955148977	6.63829250262172e-30	0.00771068879056707	1.44203012199429e-22	1.33016661045396e-22	19.3803894561269	1.12988630260517e-83	0.877687115430929	0.673258000785027	0.90427642414428	-0.0477478912525465	3.05228642318683e-18	2.76969902722498e-09	1.34712450212607e-24	0.703417408068207	13.7557359349822	4.70468780407572e-43	0.755066173357752	-0.0209291650028831	-0.661533018769255	0.669935528108987	4.21590776294747e-11	0.872804023761591	2.66619757783453e-09	7.67230346880828e-10	3.58024834768904	0.000343267799162096	0.985639739160403	0.745234913843381	0.940567104379784	0.899824203932257	7.5775533456395e-42	5.65806527815135e-12	8.91959552671307e-31	9.65386885896739e-25	25.3286677093841	1.54421116973565e-141	-0.807241189154728	-0.328124864973384	-0.823135394850961	0.143596805234707	1.67276344262766e-13	0.0098336047031728	7.04050456313696e-17	0.2500328845508	-9.35739333916119	8.17280531394083e-21	-0.893394328165699	-0.518083503518193	-0.870973450871121	-0.0159970335047796	1.04556678066966e-19	1.89892338993792e-05	8.45282650809825e-21	0.898556130289612	-12.7181207948555	4.69004137900358e-37	0.751626831839066	0.230471887400388	-0.276055877650091	0.738998009577836	5.78171264523468e-11	0.073946327827591	0.0272429302716215	1.39756376440909e-12	7.10011573200431	1.24652459886142e-12	0.0809880670677587	-0.127056596288332	0.0852713827698631	0.0505364048623724	0.560451898966565	0.329175352722013	0.502891056360566	0.686968130319567	0.34087489820718	0.73319776262114	0.666229108768671	0.587945328743567	0.292717000369422	0.246572526935845	3.83195488854274e-08	6.28872232445246e-07	0.0189126318830664	0.0459532705491278	7.68334709993241	1.54984918393354e-14	-0.96367446418989	-0.739424220013041	-0.952512531139841	-0.620088640539396	1.74833283274809e-31	1.00479376256027e-11	1.01575734802826e-33	2.81706495233892e-08	-21.0550198012122	2.0569744454159e-98	0.91958597403995	0.478635619120397	0.375617525699065	0.868092486027017	9.52413569183902e-23	9.54684147531314e-05	0.00222405669607658	3.88896681458228e-21	14.5774334854943	3.90939718256401e-48	0.835388389806631	-0.0413275533930175	0.190493301286806	0.128625763278588	3.9943336381098e-15	0.751823336515079	0.131617341892149	0.303348994079024	5.46505815462451	4.6275506833792e-08	0.857926179995777	0.0224337790674411	0.650340062268314	-0.224054102641952	1.16323164795326e-16	0.863744007941291	6.02319890584616e-09	0.0705265776928968	6.86386528382186	6.70218391801307e-12	0.921362342391666	0.373059374369865	0.250585705683449	0.836624367785427	5.44798274401247e-23	0.00306530069200995	0.0458074068662442	2.20033667420869e-18	13.1142460597444	2.72882461157743e-39	0.037981304358205	-0.141474919134767	-0.0287271642389809	-0.356670496433493	0.785105286892778	0.27678200994518	0.821719242838981	0.00328654329141431	-2.01539812774685	0.04386295045844	0.504969742647817	0.057079519899676	-0.228121191171699	0.702637295256642	9.85623745031565e-05	0.662155521102411	0.0698337568552153	4.84158050479746e-11	4.79974312640608	1.58869266534895e-06	0.776872553104487	0.242990567371876	0.41363365784202	0.658019158750131	5.00961751672476e-12	0.0591679254009807	0.000680361793536075	1.93018613766011e-09	9.58226815421019	9.49367433446034e-22	-0.872388694853665	-0.386037980061761	-0.257536693786775	-0.580992610879593	8.59140073078791e-18	0.00212101674832614	0.0399290288499464	3.14584167949205e-07	-10.0989712171588	5.58247377019475e-24	0.971588218704443	0.429567973586346	0.917366695885646	0.695251382986575	3.2364875328053e-34	0.000550736391349879	1.7212769574604e-26	9.32958250648108e-11	19.0293726353256	9.74119004583441e-81	-0.0822016976694999	0.18658627251877	0.0124762172776599	0.0903309137546612	0.554571422907146	0.149919490607421	0.922054309607371	0.470720682617983	0.839472315994673	0.401204317978752	-0.879859784546961	-0.414557946339328	-0.277742294297531	-0.832919045144613	1.96915949015881e-18	0.000894903460033416	0.0262790412460443	4.24559991896578e-18	-12.5655882540374	3.26437996299997e-36	-0.672477625972222	-0.338677660096835	-0.132375263689702	-0.60945310198431	2.56177205305918e-08	0.00758881897529664	0.297074582210892	5.609766596032e-08	-7.6500552809714	2.00892930884823e-14	-0.80877728564087	0.0426201295406459	0.0401326249593503	0.0902501045918292	1.38644732647923e-13	0.744321722074194	0.752867934117623	0.471119329098326	-3.36692088885408	0.000760124907733784	0.826796590710715	-0.0129530295516864	0.0677487730570377	0.506844423356783	1.34034071658429e-14	0.921076659845436	0.594781555816841	1.40802798924896e-05	6.69835664043407	2.10776357028517e-11	0.897275414027893	0.438292008679088	0.0668330151560369	0.80061123794247	4.18718938614267e-20	0.000411027127460841	0.599782309019985	7.14462132635789e-16	11.7273893468196	9.2260472746266e-32	0.918371579113468	0.401073599580201	0.373806672182268	0.686249733850892	1.38509093900385e-22	0.0013585327168108	0.0023451322943919	2.02186884761712e-10	12.2333722166659	2.06197108037268e-34	-0.780418984821964	-0.0429138969744296	0.179590671296334	-0.716675287606349	3.46371303891958e-12	0.742620071837378	0.155612649562029	1.31500135902506e-11	-6.82621425124257	8.71846944776603e-12	0.940038317209715	0.631839297499453	0.394566638174462	0.785295519775685	5.96265272466486e-26	4.74256670769672e-08	0.00125402569775317	5.91233087594875e-15	15.0056718830778	6.74049240330381e-51	0.958892358303078	0.22099058605595	0.812035814842426	0.765362330646452	4.10809591166323e-30	0.086985916305865	3.89472668100082e-16	7.24701461944401e-14	16.3254580958392	6.5050576642802e-60
Gins1	4	yellow	0.0201298906005397	0.0183774810890837	-0.03911893161866	-0.1318736158323	0.885123654442642	0.888205576053706	0.758918784138207	0.291199196546871	-0.541497455188695	0.588164751227303	0.0542630920329065	-0.0124316446825675	-0.00636446691092774	0.0633711947484396	0.732874820905791	0.933166307738574	0.965011439794704	0.658644177069939	0.329653100857223	0.74166209457884	-0.0641942165270798	-0.172155331019297	0.327399831104476	-0.125847283354274	0.690082133190191	0.247223115084313	0.0216572489030046	0.38384333597454	-0.0570649229964165	0.954493478264517	-0.0196316870849402	0.0160795246035809	-0.0526361952076175	-0.0745052171611817	0.887948328234716	0.902111118865862	0.679550357083508	0.552147256767204	-0.515027001227748	0.606534151925672	-0.126418683395367	-0.0382250826560494	-0.0441789328891238	0.143239696989459	0.362343542143384	0.769921148565192	0.728865599272739	0.251225020022401	-0.202258174115818	0.839714896395542	-0.0274220599497469	0.0281204891862826	0.141202096626106	-0.031963287037003	0.843959001976374	0.82966837322029	0.265734160208447	0.798897186619894	0.440886768774416	0.65929497287525	-0.103235107022617	-0.0594338858502695	0.106516828447644	-0.0295400211248623	0.457568040062443	0.649114342182879	0.402184211293996	0.813859229146457	-0.299320237176533	0.764695714971516	-0.143988716723673	0.0365885451441282	0.0257263621318351	-0.111186694631036	0.298914710211467	0.779517759684491	0.840082553229978	0.374117897875428	-0.727494212501082	0.466923259426755	-0.152404677100852	0.0698606171033786	0.113060299898992	0.0207281899132464	0.271254657058145	0.592653068627028	0.373727698533996	0.868789065665061	0.244879681781682	0.806549594385878	-0.197413576999117	-0.0400270324484071	0.0478465016841524	0.0421485691775028	0.152468068083842	0.759394185247833	0.707331003278426	0.736853112834185	-0.517852668566328	0.60456106770129	-0.113935486893133	-0.0479290592975504	0.0666692419140411	-0.0201606405169205	0.41202405881235	0.713764773459161	0.600678592210535	0.872351185720346	-0.414594476867821	0.678438792080197	-0.0229179934075938	-0.056341381212419	0.0264942876154677	-0.0348836092758336	0.869343013213512	0.668958474619605	0.836699565811012	0.782649742534695	-0.3324240116974	0.739569109762491	-0.137487471029691	0.0291400920069784	0.119911688823642	0.0176660455986272	0.321490184980914	0.825079302961895	0.349224880931659	0.888916384050569	0.15276737075867	0.878581730010815	-0.524319058138811	-0.41483385710457	-0.438889270660391	-0.30230048915051	4.71278756282945e-05	0.000887130823108378	0.000285802492456532	0.0136252632327452	-6.89675218382327	5.32048755460434e-12	0.51727122915934	0.330397545039704	0.423914788859701	0.261540069941277	6.19785663136107e-05	0.00930665973251709	0.000481868493034569	0.033901735773229	6.23529393087907	4.50930592244369e-10	-0.482880977492323	-0.295370950097596	-0.400726438903194	0.0200100011336828	0.000217144345121877	0.0208317543466045	0.00103327692095061	0.873297073829312	-4.65965673389122	3.16737142922317e-06	0.510327163587496	0.392360752747334	0.449656164615847	0.389472989663581	8.07080960421774e-05	0.00176309552363897	0.000193358302751193	0.00122800784140339	7.17408280134072	7.2793545682848e-13	-0.268092899431496	0.144832283842969	0.357864657119962	0.194309896794361	0.0499936305424303	0.265425580053295	0.00369243922007095	0.11796766047878	1.83074437139405	0.0671387068928533	0.497016924939688	0.0954964834441435	0.35321967067432	0.160819380362516	0.000131801854480509	0.464109405196939	0.00419686077189562	0.197066371339244	4.43624969161794	9.15396634282854e-06	0.523889193726092	0.390413977868355	0.446323018372324	0.441541031691842	4.79302070820411e-05	0.00186705642112091	0.000218524929923923	0.000206270224367984	7.46744529228456	8.17667027252062e-14	0.349236240758599	-0.152835475104996	-0.402630962489115	-0.104192320692275	0.00964334373661875	0.239630000860203	0.000972504439253436	0.405093613963302	-1.37566373867373	0.168925763317677	0.520816948221468	0.322706604253821	0.409600866361184	0.212547787445024	5.40405983822525e-05	0.0111954880533343	0.000776639845377858	0.0866404987166525	5.94383624617687	2.78427752795362e-09	-0.455459762416072	-0.264316631953961	-0.454886103444552	-0.382951799610263	0.000538863240319067	0.0395482847008861	0.000159176046311238	0.00150564569291199	-6.35869461296393	2.03475476193172e-10	-0.486393221303722	-0.305510771131957	-0.476159865518188	-0.223788781226982	0.000192199810612654	0.0166519673533068	6.97933129027924e-05	0.0708689843549266	-6.07770977474678	1.21911142827682e-09	0.377874080966336	-0.0139255792616219	-0.291103983229537	-0.0528880261455617	0.0048460367207056	0.915171916524193	0.0196103096973509	0.673207284695223	-0.0119537816786377	0.990462489296369	-0.062334498554481	-0.0306430664501932	0.0944156301884411	-0.00371336686706717	0.654311334821467	0.814648223407372	0.458027797164397	0.976393063352505	0.015205850931816	0.987867953833814	0.372782378935413	0.208933945921612	0.224801630076675	-0.070828235689361	0.00550121633096192	0.10610351761399	0.0741149868109835	0.571986948591552	2.84316912316756	0.00446673613900398	-0.516276679042527	-0.393293446883402	-0.42228785932208	-0.249767425542492	6.43900295318765e-05	0.00171515000656572	0.000509275098877358	0.0431217358895494	-6.45033312047804	1.1160456370797e-10	0.518779344798838	0.138115273303757	0.0409580527966381	0.0882862702254245	5.84797854748269e-05	0.288464581844681	0.747951760735414	0.480862972746093	3.12125849922382	0.0018007988360716	0.492276678434464	0.144327472603508	0.294899560603057	-0.0336802601351241	0.000156201651319723	0.267112846578006	0.018002398398174	0.78833915831849	3.56358730424065	0.000365820948416988	0.493323273026959	0.00597806100076346	0.339013170635538	0.0166217177829004	0.000150484583264352	0.963529741568471	0.00613809033040134	0.894616892582833	3.4277199754198	0.000608672950792629	0.453607298298757	0.0390569374581074	-0.0572690104490102	0.148035804531997	0.000571442680811114	0.765056203304174	0.65307714387203	0.235535818594849	2.28484250748209	0.0223220641770971	0.165906825482703	0.0421616813904348	0.217188056584375	-0.0276034465566876	0.230541721513636	0.746979715536112	0.0847253208307852	0.825864413724259	1.5242544142737	0.127445169851833	0.148730614648763	-0.105729450775871	-0.247105792367577	0.132846670511341	0.28311304807757	0.417384835782684	0.0490072651332151	0.28762221166636	-0.326191876850858	0.744279186920119	0.339862392318719	0.108703507802867	0.269178122877418	0.0935414492040801	0.0119246499192366	0.404330192177656	0.0314877604150817	0.455030503354088	3.15706519605239	0.00159365710540633	-0.439807457835273	-0.160710811996907	-0.251606718669782	0.152113838133988	0.000875862773785918	0.215981139203937	0.0449018376320226	0.222738992523042	-2.72350789527959	0.0064592671693023	0.532368592507057	0.148846814082019	0.402606860783306	0.0715197898538065	3.42091897177393e-05	0.252262258577651	0.000973252897165486	0.568230430888493	4.68234062124017	2.83617685619654e-06	-0.160295169819636	0.307160036153715	-0.121293149173702	-0.0685515130487215	0.246918029835444	0.0160450195244485	0.339703320259141	0.58443479619655	-0.118488374244468	0.905680706213899	-0.404237920883871	-0.12343411431229	0.088183380494938	-0.0422966712028368	0.00243295150815602	0.343262881412816	0.488363183539831	0.735962124901438	-1.84340817033655	0.0652694380712178	-0.41146297995647	-0.107266944077739	0.0127645453511957	-0.0556983222498792	0.00199454272596653	0.410606027614702	0.920258764518743	0.656901793110547	-2.16328879343081	0.0305189744832018	-0.382909971886347	0.0205534294524168	-0.10801704346136	-0.0142197954648851	0.00426646496850028	0.875069096498753	0.395550507915902	0.909776373169581	-1.85957840146756	0.062945197445203	0.456389364897861	0.0127152557678138	0.0578230584575065	0.0948442916613951	0.000523155546176736	0.922520938267995	0.649938697299499	0.448746408327446	2.43386483806661	0.0149385721872157	0.460832413847123	0.0704490239175743	0.0571894608629177	-0.0153103070534665	0.000453649004110355	0.589533208281405	0.653528252187589	0.902889418096449	2.23205866203456	0.0256110860792387	0.477012168076546	0.134330928084426	0.026421089492568	0.0488608614474487	0.000265483035157195	0.302006352970006	0.835823253822141	0.696835291118183	2.6903629545791	0.00713743440612836	-0.326004398073149	0.12756995561405	0.232486923869547	0.0785327257011265	0.0161413074366198	0.327208904157188	0.0645072722814009	0.530802169909954	0.519812171430097	0.603194495187185	0.46419394683184	0.27029171513595	0.0766036532160466	0.145477561017175	0.000406741930474943	0.0351383856205607	0.547416504642318	0.243818050238745	3.76508198126622	0.000166494446507227	0.494091303226098	0.138455060139071	0.426898057773815	0.185296767368309	0.000146411513859373	0.287268530364265	0.00043507333366045	0.136348329331427	5.03294694983187	4.82996819378347e-07
Ninl	1	turquoise	-0.253910033888436	-0.150735460245818	0.0193057356452374	-0.0862928320633628	0.063927978620301	0.246225578327434	0.879647610898432	0.490862036652922	-1.78932898743742	0.0735618483244898	0.254973229999238	0.236122684485311	-0.0800935395518875	0.146629350108298	0.103184136548388	0.106154264572379	0.580323762060304	0.304540209654444	1.87949582358148	0.0601768232527324	-0.152662695859734	-0.474268921187698	-0.331818889141593	-0.282520481394722	0.340646147334952	0.000757670792959701	0.0198490151392469	0.0468232488424725	-4.39789742173378	1.09304614061633e-05	0.012478965280975	-0.0127586185831893	-0.139261951553237	0.05982859484753	0.928637646528784	0.922257526452204	0.272424599768018	0.633226214128248	-0.316267715204361	0.751799313951722	0.301721459187742	0.230155386031062	0.165513403772291	0.0608648775554789	0.0266049564309032	0.0743549257892256	0.191197113440502	0.627341946622627	2.92430306519467	0.00345228449412634	-0.0645730022571191	-0.378076808410543	-0.0500452989297494	-0.0916951567089785	0.642723455537495	0.00266321835702276	0.694527913003998	0.464018137241705	-2.32598563177598	0.0200193172024629	0.019503663284662	-0.365449374570053	-0.0707219559472748	-0.034362470241994	0.888674411778617	0.00377829432985997	0.57867528049977	0.784154506300753	-1.81762920822975	0.0691208242816955	-0.0471178227876087	-0.24834575473039	-0.0730165624729387	-0.384766418650718	0.735114396071681	0.0536232363629793	0.566383403888032	0.00142321501201584	-3.05471781697208	0.00225272366791433	0.174223292628669	-0.305924821243848	-0.0453181136536062	0.0373126608416341	0.207676682424021	0.0164977751524323	0.722153463991351	0.766129622316942	-0.608361857510281	0.542947503121717	0.109585670119671	-0.270874115751073	-0.104596709472526	-0.0549796385355394	0.430214822060664	0.0347313345722163	0.410768937002822	0.661056861737998	-1.30367767971275	0.19234350277882	0.0805969988287245	-0.306083698468134	-0.119039742349986	-0.0160497185771074	0.562352991855014	0.0164389344902819	0.348817465820593	0.898223804420548	-1.458329022804	0.144749874167348	0.0272338550005621	-0.144401106458176	-0.0410303170570859	0.0203172746139112	0.845016728565825	0.270993192934235	0.749513404396911	0.872375900520582	-0.535191813139375	0.59251722686016	0.129899814973017	-0.240666262908386	-0.0436403396851252	0.0373457384840107	0.349168213531911	0.0639819734776808	0.734150258232285	0.767725095617038	-0.485991842812932	0.626972949459069	0.720595180243076	0.222595891473098	0.669365141573814	0.40802698448165	8.06723387729575e-10	0.0846592655631653	1.47647762651367e-09	0.000671906334091861	9.06680537608312	1.22557561104639e-19	-0.673610042970325	-0.132025175496538	-0.627293633873255	-0.364650604958406	2.37901937280876e-08	0.310455991188802	2.91357497911722e-08	0.00261058959150157	-7.88722675119023	3.0897570538768e-15	0.681991682231268	-0.0370809818204913	0.539120521346779	0.29343768384029	1.36167609371812e-08	0.776626606937929	4.30240137217184e-06	0.0167911204550776	6.44330047357658	1.16902926219806e-10	-0.684617418331943	-0.312982015919136	-0.688040603714653	-0.404244378778835	1.1389874397195e-08	0.0140515384449619	3.34991356962583e-10	0.000761955892391403	-9.3028917185879	1.36676877206874e-20	0.409314318815241	-0.37265451284335	-0.593504943954236	0.156115896704082	0.00211691460725334	0.00309998261831024	2.35790392568398e-07	0.210660887312051	-1.99554142789138	0.0459838604783211	-0.678073836119845	0.215676612228187	-0.611153755070457	-0.279228542335514	1.77143013128249e-08	0.0950480022774702	8.15579791962058e-08	0.0231780835609095	-6.08063934817539	1.19704268021598e-09	-0.660442749539139	-0.378388160105386	-0.701567569099698	-0.128472599426596	5.51719397421696e-08	0.00263989088597032	1.06592791996546e-10	0.303929965107382	-8.33402711807999	7.81380164043388e-17	-0.422751133906973	0.336822261685848	0.604150724301125	-0.0193456279000736	0.00144937096318723	0.00794757587181028	1.25244390199093e-07	0.87747086911611	2.3970625504078	0.0165271021193007	-0.646861525165445	-0.381180624206231	-0.593459023502741	0.0906548048482367	1.25931678326614e-07	0.00243866773698242	2.3642309529992e-07	0.469124694267465	-6.64292614123236	3.07515960293936e-11	0.578356901632262	0.336789500193138	0.731951570409444	0.350750752694702	4.64276098710402e-06	0.00795404128833042	6.35375873368798e-12	0.00388428776082442	8.86372302970749	7.73858614552898e-19	0.697335236701874	0.219171049243913	0.685682919358927	0.630807843767427	4.66923125646115e-09	0.0896835436979401	4.06427604900414e-10	1.37014957999944e-08	10.241121450362	1.29723888178727e-24	-0.480532128752871	0.193032537450104	0.537282550625283	-0.0300144700003371	0.00023543565090196	0.136092681843544	4.70494418254556e-06	0.810924419109698	1.10603227588726	0.26871254963911	-0.263909103280021	-0.560238497129825	-0.37816861160701	-0.210591498027491	0.0538193012402419	2.66648591083185e-06	0.00206296817060029	0.0896482245624222	-5.82815416425279	5.60437946794676e-09	-0.35187645937831	-0.0784237291212268	0.0205600204649245	-0.16264509335529	0.00907332443373782	0.547997293578986	0.87189225645586	0.19196224414616	-2.20260754079042	0.0276224219696208	0.651203753560402	0.307529161349182	0.662288317925601	-0.211074086581896	9.7159961471758e-08	0.0159118028893634	2.52040788393892e-09	0.0888987437591653	6.30362806906445	2.90757744538084e-10	-0.583389836761963	0.137596454090163	0.128536826857291	-0.0899559113948926	3.66204290943754e-06	0.290297129251684	0.311426035548427	0.472572173211495	-1.72712767084834	0.0841447370730854	-0.577160000299603	0.366759518583917	-0.329918946790175	-0.445644120210682	4.90944325225323e-06	0.00364596496928589	0.00776034782760908	0.000176979451597089	-4.16214778466226	3.15268196855448e-05	-0.747803070841695	0.131313411942655	-0.565930985437322	-0.552364489372468	8.16528677410917e-11	0.313094723592429	1.09674637765073e-06	1.52197714899252e-06	-7.995515911919	1.29032411151427e-15	-0.534890981496105	0.152552537121165	0.0307338685197833	0.100937239204564	3.08895175260917e-05	0.24051148629533	0.809491601428437	0.420004901365495	-1.03574628804815	0.300320521551607	-0.0454186547006962	0.312282422332175	-0.231750982231897	-0.220925718349458	0.744336289331015	0.0142792280040853	0.0653815052813041	0.0746491579553578	-0.750891746500445	0.452717807883329	-0.264154639435129	0.265290789744516	0.388739660406417	0.0157907279209983	0.0535884164588041	0.0387995774958645	0.00150103322300296	0.899857627274243	1.74685980813086	0.0806616590712232	-0.641620069520526	-0.595681673406939	-0.537111277736209	-0.333134612144868	1.71299545642836e-07	4.10006861999672e-07	4.7441948391979e-06	0.00627156883702538	-9.12776197389116	6.99299288094838e-20	0.695905639894202	-0.273580701710604	0.212714600416728	0.351239254645953	5.17331396077912e-09	0.0328907823441504	0.0914975726485378	0.00383154565056291	4.33801762194088	1.43773629870999e-05	-0.654641435454767	0.250565861642838	-0.541315687164481	0.184502533919997	7.88900292276814e-08	0.0514521180751331	3.86382622146708e-06	0.138066059024792	-3.48058301547285	0.000500323749484383	0.127698694699863	-0.295772670319038	-0.110386810692501	-0.248440717374236	0.357464249760442	0.02065064136447	0.385204205663183	0.044279566127282	-2.15933716455364	0.0308240188668907	0.622182234943997	-0.0541425245922771	-0.0830567938510914	-0.0192188041735591	5.10416096854079e-07	0.678564604211094	0.514086862636429	0.878267996214182	2.01407600546244	0.0440015542804321	0.302722894200325	-0.530841051774927	-0.30686378378584	0.0137647674576687	0.0260819142177619	1.07767099227105e-05	0.0136498991217321	0.912652019228823	-2.33748373477708	0.019414045703275	0.660951914544088	0.149093518911887	0.122517024034705	0.643634229575358	5.34474064614874e-08	0.251468059462374	0.334816245794448	5.57296839075854e-09	6.9837231343524	2.87458300789266e-12	-0.57317612191521	0.168518151834899	-0.0353762215437196	-0.15082183427769	5.90312883648001e-06	0.194202360077956	0.78138182037629	0.226739563499121	-2.44550579015319	0.0144649125947563	-0.653088025450074	0.210940670317452	0.0720331905161159	0.108880466667439	8.67048477824608e-08	0.10271416800905	0.571636207980213	0.3841695197338	-1.27090388919442	0.203762842653814	-0.523455666075115	0.212682461967844	-0.0470720572052774	0.351399694499349	4.87520861947727e-05	0.0998408472064268	0.711859932032397	0.00381436253479587	0.0170408692418091	0.98640401155844	0.438949088525892	-0.356656778545105	-0.333254085489735	0.176411621410968	0.000898912110990403	0.00478173682065828	0.00712644882497661	0.156502945436373	-0.385774252932209	0.699663865245644	-0.526749434175979	-0.33964067946871	-0.0571787937198193	0.248389458162783	4.28193762476202e-05	0.00740824879961221	0.653588752622652	0.0443248094512853	-2.68047361605013	0.007351805975444	-0.668202738345995	-0.015799201886862	-0.698571454308374	-0.413070988294292	3.37778589224725e-08	0.903809515409078	1.38114361738634e-10	0.000566854211399928	-8.1329188284965	4.1907525894923e-16
Nanp	1	turquoise	-0.203401569992728	0.0794983961195128	-0.0331335024563846	0.0632688604695657	0.14016242708274	0.542509644998917	0.794929272534305	0.613780815444738	-0.314862809525564	0.752865820100084	0.110063361072614	0.0369626402723895	0.124223345253811	-0.127561419169224	0.487758397351401	0.803036267102647	0.390058768114445	0.372372290092705	0.458516188209859	0.646581634959994	0.209110605653225	-0.0891303463485144	-0.0461136478517692	0.161265043327551	0.189481541423368	0.551321835298263	0.75304266891083	0.263218521161579	0.768351331490764	0.442278486125656	0.0217619573178967	-0.217033940128166	0.0690032436212344	-0.0696188979722345	0.875880399295839	0.0929353193537256	0.587961502778787	0.578583614085286	-0.775357110034766	0.438128671493022	0.121945611125534	0.0486243067254892	0.0664366772505057	-0.110985562953179	0.379710238195321	0.709794833048756	0.601952364291982	0.374988147408695	0.444941518859646	0.656362017187518	-0.0752108122299709	-0.227353288538897	-0.158600421015942	0.218652175798135	0.588839355412193	0.0780512821204256	0.210665858702974	0.0777640985262534	-0.901151184804785	0.367507941487121	0.140632985696214	-0.0256924334073632	-0.0117393668846413	0.150484295547931	0.310435875762189	0.844183297940413	0.926644739725545	0.227792913056194	0.972070713672013	0.331015370547511	0.312638811114638	-0.208587394126931	0.0333906632045101	-0.0148385843872131	0.0213527518538945	0.106697491851056	0.7933727093058	0.905867663351168	0.425401407388633	0.670544080247778	0.162170803770758	-0.0866393037270078	-0.0889600602200532	0.153127015517868	0.24135872389527	0.506737812037007	0.484525997747551	0.219636483651565	0.522542038853703	0.601292984480611	0.187728250169059	-0.143555789782347	-0.0828880078499105	0.175236146917119	0.174033493354804	0.269705958592703	0.514945312753318	0.15932639283446	0.510989970939193	0.609358079402208	0.15835306007931	0.00978159043761126	-0.0502052699469558	0.112281053952941	0.252765459895115	0.940359568482763	0.693599696337931	0.369404269029582	0.866564952295959	0.386180423634567	0.0110651585106938	-0.28443921032985	-0.23856389875185	0.229783764040201	0.936705117936028	0.0276212321711776	0.0597125722769857	0.0655697751613669	-1.09535012997946	0.273363273292857	0.134280485094375	-0.133684670876905	-0.134812072387597	0.219390138931978	0.333014120720966	0.308528920492266	0.292144734479896	0.0791018764788118	0.330357563983064	0.741129802234263	0.644984141635369	-0.046919040719963	0.0453804821674132	0.210951567907474	1.40698065001933e-07	0.719545544309561	0.721786580617051	0.0890885520756055	3.61936399298896	0.000295327981874506	-0.698572119590876	0.0274500545269371	-0.0663087408108768	-0.219834402363233	4.27086038551563e-09	0.833670793002638	0.602653586794155	0.076131697712881	-4.16694089741144	3.08714495887483e-05	0.645279432100448	-0.0128782963136764	0.0630453425454348	0.274719048258136	1.38272557299055e-07	0.921530575143169	0.620660140679925	0.025593414558569	4.09298265536779	4.25859586697273e-05	-0.643502637536762	0.0312090406256573	-0.0405472489390888	-0.0309800446755424	1.5348145576076e-07	0.811287145599974	0.750397235272752	0.804959687831596	-2.91888913559304	0.0035128113055365	0.56609767244748	0.0699040237494852	-0.000446617279807735	0.213126752792372	8.14250214456987e-06	0.592422665376955	0.997205401313903	0.0857657854106098	3.44683380783759	0.000567197379309348	-0.710626483928783	0.00356822683867782	-0.0951497526448201	-0.274794142532545	1.74825951348491e-09	0.978226620024027	0.454523699638116	0.0255515175292369	-4.69355238650861	2.6850119163746e-06	-0.573386695766103	0.0870612896192207	-0.0530634296667026	0.13138058069681	5.84624890403202e-06	0.504662384851647	0.677092202936737	0.293022710857092	-1.69813216694198	0.0894828196561477	-0.634403423497481	-0.0534078241982325	-0.0954334390849366	-0.228051669643598	2.59204147295775e-07	0.682693094912316	0.453173572301239	0.0655261549851317	-4.21037518267138	2.54946947295114e-05	-0.714568236219801	0.0278196198843652	-0.0639857938523025	-0.341547825258564	1.29266507073765e-09	0.831464002973889	0.615447560093137	0.00500568508150132	-4.80098188074133	1.57889556128597e-06	0.554200938597191	-0.0510295964809394	-8.63990489861645e-05	-0.216281468610346	1.37525427979582e-05	0.696120054904726	0.999459377988081	0.081121330877291	1.1758931193412	0.239637588760667	0.585863218370841	-0.0304487399184206	0.0535856533508486	-0.19296910106991	3.25420445076265e-06	0.815803015609414	0.674092068195021	0.120574860393583	1.73308024406173	0.0830814072390343	-0.549601926225718	-0.0418254537020026	-0.071607307829164	-0.275740707434291	1.67517852189857e-05	0.748930965878293	0.573918105092134	0.0250283523611183	-3.80294304093393	0.000142987240125141	0.0543922072316421	-0.0776261367446095	-0.0780470302839066	0.216968398922516	0.696066046844134	0.552087299818125	0.53987206188719	0.0801369399705493	0.471570295549068	0.637233533250097	-0.546122909459409	-0.000964668767367175	0.115992070306732	-0.108475594942996	1.94106174123775e-05	0.994112915046565	0.361382656816991	0.385950637716653	-2.19022012123507	0.0285082766539604	0.664691863607447	-0.0330136277959673	0.0736520968461627	0.214146761329356	4.22485618645472e-08	0.800593365815631	0.563000681422309	0.0842416994424756	3.92238014339894	8.76785123328038e-05	-0.651345165208471	-0.00994145986278318	-0.119164378905391	-0.308427216132802	9.63359833756459e-08	0.939386625129004	0.348309436340552	0.0117504411783834	-4.58858832873305	4.46253480883668e-06	-0.631092399604573	0.0305471788294623	0.217886735048714	0.0485723762917865	3.12343338617924e-07	0.815217990064885	0.083704286854911	0.698539280580216	-1.49615832189216	0.134612402644816	-0.604047202359057	0.0566087747810722	-0.0802900964627929	0.163178620583278	1.32465326888678e-06	0.664775225369857	0.528249387035017	0.19048875103642	-1.96260480795587	0.0496921116305299	-0.680663163835238	-0.0117004144446031	0.0609079257127466	-0.361495590252571	1.48939851973585e-08	0.92868799946525	0.632576091325091	0.00286137962748654	-4.31313198608595	1.60957961856706e-05	-0.0233711605032698	-0.0364700120819403	0.230113815319799	0.205358104730389	0.866782691391124	0.780214126615315	0.0673605075231608	0.0980985827048419	1.53134966706555	0.125682996603065	-0.383992931647979	-0.00203824420426093	-0.187568190881935	-0.124664824158127	0.00415011792547472	0.987561586208642	0.137761499532179	0.31860516176426	-2.7156913453564	0.00661375455283646	-0.496991738919748	-0.0911595379429605	-0.102302386737278	0.0369293954902823	0.000131921720479457	0.484735593267189	0.421164633677445	0.768464523316785	-2.5735920121217	0.0100648880556566	0.614221091362414	-0.00171965794577373	0.161959764283871	0.169401649349268	7.81531779370956e-07	0.989505643956726	0.201037227814501	0.173899192188466	3.90128972766327	9.56815518325896e-05	-0.709823160421031	0.0325979975871957	-0.13881287869385	-0.293755607556814	1.85807420021387e-09	0.803053194573774	0.273989078608328	0.0166675092614871	-4.83300683874658	1.34486165440981e-06	-0.0382974282027638	-0.0917834875203513	-0.0886404611541554	0.00511503789641652	0.783359841204586	0.481738657702894	0.486103043618815	0.967486396338018	-0.821082798856571	0.411599107162279	0.631682928535027	-0.10296227846316	0.276918935821186	0.327565125724931	3.02174128123924e-07	0.429745851286672	0.0267459867060927	0.00725699822502248	4.76630111023736	1.87638774816782e-06	0.563383787493584	-0.0647306187441643	-0.0044131739744573	0.347775370493899	9.19305007958243e-06	0.620159984277754	0.972390962569504	0.00421965775666858	3.48485403216577	0.000492405579412907	0.572501487151274	0.0393333947278048	0.155752692450682	-0.234908355595805	6.08883939532924e-06	0.763441382486086	0.219079318702356	0.0576168187518782	2.15992384801142	0.0307785652608524	-0.619838719378088	-0.0395526937255306	-0.0946767058944723	-0.0901881800843045	5.79326214838453e-07	0.762161142591684	0.456779945112547	0.471424937121235	-3.50068078624812	0.000464071351901081	-0.671111162199978	-0.0157413924877416	-0.256523428569954	-0.300282201619746	2.79988992195537e-08	0.904159819902265	0.0407448948038461	0.0142968967517225	-5.26323980695548	1.41538766805357e-07	-0.682175450147285	0.0400831903093116	0.0630808712103653	-0.337297601336997	1.3448439443623e-08	0.759066797747518	0.62046287784032	0.00561379441190628	-4.00549919741065	6.18866439830968e-05	0.591226119742915	0.0438322041550131	-0.095950383910895	0.235758114250554	2.51070760598959e-06	0.737308701585058	0.450719004785122	0.0566930187410573	3.20078586447123	0.00137053344343325	-0.676046070152304	0.0173995501080142	0.0364318288456293	-0.31758616774003	2.02664514222516e-08	0.894119446046659	0.775027344035325	0.00936506154234486	-4.06854071560434	4.73084951344024e-05	-0.684962759933058	-0.0189211101102919	-0.0469159448467762	-0.123086107301454	1.11239532986647e-08	0.884920671922679	0.71277408082268	0.324820184652158	-3.77528259271434	0.000159826368644196
Gm14150	28	skyblue	-0.000160680783575101	-0.0387865717245329	-0.017355191835104	0.0143575489770508	0.99907993659929	0.766636405776787	0.891730142825315	0.908906036427241	-0.160516942619655	0.872473876390078	-0.331328944599013	-0.0624786070808468	0.0495540006826571	0.0262111876015184	0.0320802416179918	0.673122180838689	0.732541181073969	0.855130664613207	-1.03742714593185	0.299536832571707	0.258150369552443	-0.03054156870694	-0.00115062198557669	0.105452542805016	0.103184904298742	0.838516256723248	0.993739522725606	0.466100757231389	1.0849781810788	0.277931319054069	-0.202609688116057	0.0410907100237645	0.0871527707535201	0.103149718878503	0.141745816648252	0.753200387559857	0.493479483599429	0.409835718219971	0.175196519377987	0.860925219170726	-0.0473902512033806	0.0413349139228819	-0.129508418830309	-0.278865659903817	0.733639249198777	0.751780553342772	0.30775190771385	0.0233650211271967	-1.67071725088815	0.0947775398104315	0.0203311442683118	-0.125873904272619	-0.0388601399015051	0.0353656654346385	0.883983002532902	0.333734042186191	0.76046586782376	0.778012028171742	-0.424238471151412	0.671391906679837	-0.0114100651651341	0.019618308904359	-0.190587251171222	-0.0444317257268019	0.934736396920094	0.880710641711075	0.131423493966254	0.723156597902332	-0.90326121348885	0.3663872766187	0.138738128005112	0.0195425060542599	-0.278175461494247	0.205799844986421	0.317065468058868	0.881168219721831	0.0260361535245861	0.0973621395071393	0.288848792373198	0.772697091818421	-0.00610294188546429	-0.0511159332492664	-0.159553675004952	-0.154873155042376	0.965065192060566	0.695630959033554	0.207901150476083	0.214360843486464	-1.47658543069593	0.139786799483512	0.119792459725816	-0.228517920349356	-0.0974036995152549	-0.00516817588471342	0.388243959701504	0.0764976528938099	0.443857842637171	0.96714881157009	-0.864783374822043	0.387157697775811	0.0658569637448337	-0.25395536167695	-0.117651223791503	-0.0718843960734586	0.63611454389884	0.0482761354790178	0.354508207276184	0.566254541728906	-1.51274025833922	0.130345649182307	-0.0378258168133598	-0.165395258246163	0.0410013912257558	0.080153944143391	0.785964181198962	0.206619788471568	0.749684224805773	0.525620555790337	-0.293103115652735	0.769443335359798	0.0238439265062503	-0.156713146334553	-0.0432283996255124	-0.0778942644713194	0.864113084715109	0.231788503124996	0.736568314395079	0.537395323269833	-0.994395876375786	0.320030174911738	0.0313630929597147	-0.427361635811925	-0.0964381055172067	-0.288049170208164	0.821875572721879	0.000592305887985026	0.448409944487376	0.0190088378552969	-3.20734553535646	0.00133965981205054	-0.107125030998953	0.368555411739103	0.0645731901600891	0.307046964846539	0.440702279209873	0.00347124879120384	0.612201392269555	0.0121520848452119	2.62131658841789	0.00875908794079436	0.0841971377301195	-0.307004461747202	-0.0559577310838933	-0.286111608168146	0.544966969830881	0.0161014515211963	0.66052880437318	0.0198651708691566	-2.31190606025827	0.0207828606912274	0.015501944898893	0.445857114278717	0.0604330035562117	0.242763991512061	0.911412791144474	0.000316877708154127	0.635236575290459	0.0495265938580279	3.12657117976798	0.00176857685752863	0.211767824246622	0.142412405579828	0.110893856824489	-0.249127348689087	0.124232155295958	0.273578952125082	0.383011611194062	0.0436771792551506	0.746423043138808	0.455411903648943	-0.142440436937186	0.129722538036732	0.112530933915509	0.288800253967608	0.304195500539665	0.319044447884936	0.375983564541838	0.0186854660926855	1.61788601373491	0.105687164978526	0.0298172456243016	0.388473722053224	0.0816362428197394	-0.0522877817758286	0.830522340941045	0.00197609338760019	0.521334417919898	0.676709781256264	1.7949560991496	0.0726606947519717	-0.291655774157376	-0.129563795174523	-0.0342580236776615	0.201724880484629	0.0323679198659406	0.319642062051886	0.788128632849763	0.104321605351521	-0.900236463815092	0.367994425017454	-0.143161582430746	0.226647121727016	0.0682004043716535	0.131606581467701	0.301728419263694	0.0790054366243158	0.592322157577468	0.29218590922376	1.16451000110707	0.244217392735564	-0.0576329608070987	-0.285856169878556	-0.0599770446990108	0.035971869464696	0.678911696148309	0.0255328000127735	0.637795158700454	0.774306820335692	-1.42980529127621	0.152772910029507	-0.0633705656657229	-0.36676625015452	-0.0729480398501202	-0.249916381076529	0.648937742726813	0.00364529579509501	0.566748692636663	0.0429933152803008	-3.01519240024202	0.00256816287643051	-0.217291511525314	-0.0254427786813166	-0.00741966435045823	0.261863350652864	0.11449193210268	0.845678747868711	0.953598713975514	0.0336738280432347	0.149336179151825	0.881288368504553	0.0317649322820459	-0.088472899777147	0.01066223062147	0.134694180416807	0.81963125798242	0.497751612914679	0.933359330023207	0.280910661105549	0.357941022003198	0.720387450690062	-0.091776274010628	0.21005023249305	-0.0202050898720031	0.254558617290604	0.509234765934188	0.104207609122668	0.874085637877651	0.0391464912157866	1.44863090298573	0.14744068625611	0.117266072238467	-0.335627204540097	-0.0524417507577607	0.189364525331211	0.398400206733242	0.00818640697553272	0.680670224277825	0.127802310158036	-0.356138690104476	0.72173670371656	-0.180408555492287	0.113079907785285	-0.0212721597239376	0.243875304177812	0.191740483397706	0.385559139917992	0.867494329138369	0.0484611590481988	0.690286881057085	0.490013796233408	-0.0448448117143197	0.132202273739174	-0.0566124272748453	0.459851779115008	0.74745883710471	0.30980166072602	0.656804173579877	0.00010256225593824	2.11429433122933	0.034490136239924	-0.00887934030371202	0.0786272704356905	0.109504361709987	0.34231719759311	0.949189983547356	0.546955887665414	0.389037935941383	0.00490204926939704	2.13029723461562	0.0331470817232836	-0.217915018119453	0.139598133687121	0.113246202369346	0.205938744709243	0.113430196680293	0.283268872549575	0.372937427495928	0.0971314679470884	1.02463075237149	0.305537448438568	0.123563058350223	0.146818539247961	-0.0294691133674509	0.323592854919713	0.373373982818061	0.258856310494923	0.817193163672095	0.00804030405652873	2.24233969252342	0.0249394262655236	-0.213122104015559	-0.0151088889909831	0.0388420673776975	0.17215648211299	0.121787947215662	0.907993740225227	0.76057394224359	0.16690178224106	0.0101352175253251	0.991913404862461	-0.108153752114899	0.0323601343183762	0.00611333128063651	0.290078621704632	0.436300576353157	0.804461800711297	0.961761535906507	0.0181458785219975	0.951516678352367	0.341342156097845	0.0880733684604716	-0.209140734840202	0.113662565574118	-0.214359242851941	0.526542262207127	0.105750309577118	0.371171135202478	0.0839269214732973	-0.918382762094539	0.358418512105765	-0.203963292656875	0.129979637778215	-0.0363451489976732	-0.0761061003432521	0.139047281281312	0.318078065364535	0.77554858642627	0.543613790779272	-0.691992154571904	0.488942255892054	0.158427991008901	0.506889602542967	0.421109659115616	0.232008387428077	0.25253813063048	3.06461854051229e-05	0.000529999228870527	0.0608618502651229	5.43428371619514	5.50169837316127e-08	0.205202007489163	-0.0390035434790287	-0.0480403653590161	0.00973580812652822	0.136611611440194	0.765368199006429	0.706198866226077	0.93815843898791	0.450313289324813	0.652484558005101	0.122992376384629	-0.175717937726417	-0.00298447898319418	-0.106502582535255	0.375602303493752	0.175552897548905	0.981326976756683	0.394700573234758	-0.675605078291611	0.499291416426814	0.0276619974088228	-0.0595423257142758	0.0266179578935004	-0.221946983732923	0.842610930900326	0.648516157008437	0.8346171226028	0.0732827237899339	-0.927177668487342	0.353834295454177	-0.138678385244277	-0.0440155615154686	-0.0298000296463799	0.180737348222542	0.317275946702496	0.736249639598335	0.815176396505435	0.14643140633187	-0.0587874125716057	0.953121434433722	-0.232061553002579	0.0496749925991112	-0.113212528816531	0.0865675280066421	0.0913091233206517	0.703809866383956	0.373080498768847	0.489477717000584	-0.761794915496614	0.446182415484402	-0.254139241914078	0.119014832781164	0.0240588594627912	-0.0266064937671241	0.0636803232936242	0.360949051761093	0.850324268644784	0.832060428747582	-0.48929207647	0.624634929891933	0.165864755035179	0.107410466316833	-0.122854279824633	-0.327424920194697	0.2306616353408	0.409976507108237	0.333477351385479	0.00728346368735802	-0.828172744894881	0.407572676766271	-0.183980659945981	0.151656070988883	0.0506414963111803	0.122223647687798	0.182945006486371	0.24331908877573	0.691070815859405	0.328247792209042	0.606879711170653	0.543930743500854	-0.117232846344394	0.130741854903802	0.00442244808672224	0.337199798309124	0.398534803373262	0.315224049662608	0.972332965926463	0.00562852201224083	1.50150288972489	0.133225539834752
Nsfl1c	2	blue	0.336911500560048	0.205870140851819	0.029885085454928	-0.238507190288813	0.0127328101021454	0.111444120826079	0.81465821680177	0.0537865361757272	1.21117471295182	0.225828451979023	-0.274385133075367	-0.123515499229246	0.0904412941919636	0.159939504932182	0.0786659723556526	0.402933887481227	0.532218212955196	0.262238616292047	-0.432715720112347	0.665221307936829	-0.0610100220140248	-0.0454626625933989	-0.0181201980863056	0.0313815408324762	0.70474211318218	0.761554158485047	0.901650195834605	0.828721401928233	-0.296707376109071	0.766689925185143	-0.171893272194385	-0.0324223635467085	-0.0626220355575455	0.0444324218983521	0.213915156543075	0.804093224547836	0.623012477406865	0.723152434536033	-0.819568296593051	0.412462253062967	-0.241444702861305	-0.183583551922866	-0.0698724533802868	0.0552513239552494	0.0786016293802604	0.156705463049518	0.58325674965672	0.659484905288074	-1.65553256722106	0.0978165159063586	-0.0388344686064151	-0.094481767408522	-0.0857894015540061	0.0146796059475029	0.780397056468611	0.468892209619773	0.500290489401671	0.906871675232342	-0.783902641529527	0.433097239688532	-0.0672371981775296	-0.201524610824139	-0.171783519616031	0.0556464261388777	0.629041332425813	0.11937036352581	0.17468704358261	0.657201485604673	-1.48777333606326	0.136810679765486	-0.148080384124662	-0.0462787521719539	-0.154544010765904	0.133533951484972	0.285246702528786	0.723218325743159	0.222720514141028	0.285113256382454	-0.791740027284547	0.42851227787018	-0.19278108653014	-0.214131980776111	-0.0798470266629632	-0.0485972087767292	0.162522387751867	0.0974976190344364	0.530535303664609	0.698392544540414	-2.04877749852772	0.0404838770220025	-0.163429088688609	-0.191849986523438	-0.0577067020716448	-0.0192445734896516	0.237677522189148	0.138554546982984	0.650597306721886	0.878106018158499	-1.64507451448631	0.0999544455217594	-0.149584676910973	-0.25126745823	-0.0623610065031707	0.0311016959657772	0.280326533686951	0.0507811026154494	0.624464903033972	0.804208978351249	-1.650925924378	0.0987537015117499	-0.119862805264311	-0.164797328785866	-0.103196624417805	0.099534896089563	0.387963375502466	0.208288503615469	0.420907667881049	0.430189635781034	-1.07567028406755	0.282074741846237	-0.129890629084662	-0.189982307918121	-0.061051222283615	-0.0956413640553826	0.349202586593116	0.145968874122768	0.634559493988357	0.448532687318932	-1.82275447985462	0.0683405848727817	-0.944460914475694	-0.849770820989329	-0.926941851865665	-0.833762231600432	8.59101662818664e-27	4.75229200996413e-18	4.3700952737225e-28	3.66098504445615e-18	-22.4744257010365	7.38525642456631e-112	0.965545099036497	0.911949674015983	0.937262074407913	0.802405857635172	4.52459945887984e-32	1.68419438808332e-24	4.54435771741826e-30	5.51116785212507e-16	24.3741957108841	3.21216878859316e-131	-0.918738366814927	-0.818017893519065	-0.867968244671472	-0.375562201419144	1.23771035860098e-22	8.46153193530293e-16	1.64732389446813e-20	0.00188747714620617	-16.9148480306124	3.49717578449515e-64	0.934189395689833	0.659197533735204	0.915129146866439	0.874246419081787	6.23615450821897e-25	7.63224336192357e-09	3.80941968909965e-26	9.30290626436019e-22	20.6719130876334	6.20090109461731e-95	-0.707656838353527	-0.124662020437341	0.695616935813398	-0.082739137135542	2.18760986129752e-09	0.338446200432072	1.7776677697213e-10	0.508954350253619	-0.613867717544007	0.539302744287134	0.951006241130578	0.704973372987343	0.911802560885624	0.680770492019164	3.57442369660323e-28	2.27058628135317e-10	1.19287745623353e-25	3.19447699999479e-10	19.3885493358254	9.64180591970809e-84	0.866473824431869	0.564196080279103	0.918567763056696	0.582311496669858	2.58678155952544e-17	2.18671500989056e-06	1.11330155230425e-26	2.91477640200474e-07	16.0922556588544	2.89109349715446e-58	0.752359212326823	0.153241108212674	-0.652561758834977	0.249914637510368	5.40797560918232e-11	0.238370137916406	5.13737600091965e-09	0.0429948166519477	2.07218594032017	0.0382481040769347	0.953801735395605	0.341389523208331	0.888328871615248	0.411350680102255	8.03078416929795e-29	0.00708991611207902	1.25371428677252e-22	0.000600874628115403	15.4322607140507	9.93289886485029e-54	-0.827291657572056	-0.269161978779478	-0.847728143772062	-0.510130846446019	1.25229689316797e-14	0.0359392950403974	1.00024650695459e-18	1.21180723153131e-05	-12.4776626540398	9.88458385668073e-36	-0.907797228718938	-0.792546109409839	-0.911354032985301	-0.657261334899407	2.87966439470803e-21	2.74214395659735e-14	1.38655103188523e-25	2.04397907472802e-09	-18.7999731285995	7.55546491964453e-79	0.733085955174903	0.310526962814895	-0.308845589105037	0.351950907531887	2.91742285474361e-10	0.0148645658278798	0.0130244774197552	0.00375584724827483	4.81954045050653	1.43889277686683e-06	0.0101678097818251	-0.134962416223754	-0.00149851759988547	0.093838314799298	0.941828899840575	0.299718472571821	0.99062358349854	0.453594368626345	-0.114291956778348	0.909006358280939	0.672103854019736	0.200994536121914	0.333754662155424	0.136916442063295	2.62493784907455e-08	0.120365941868858	0.00703532965427693	0.27297634143081	5.63701936095333	1.73018667089776e-08	-0.927597133295748	-0.28537098573413	-0.867732724560282	-0.343395698714716	6.8749381003363e-24	0.0257947252543773	1.73455798848147e-20	0.00475996381288661	-13.6872669763531	1.2097448885901e-42	0.903656895571728	0.597952730500848	0.316579266417233	0.536864191878072	8.56446932755655e-21	3.6085078349365e-07	0.0108144695600258	3.3674649853089e-06	11.7182792870423	1.0273755486602e-31	0.872922865346513	0.353791031947591	0.18938067190741	0.333189571121493	7.75651226144113e-18	0.00515610632940731	0.133929512956229	0.00626246189330913	8.410779250487	4.07295639750902e-17	0.893888809623783	0.616796260226548	0.806546515527907	0.279987224306597	9.32338638701012e-20	1.20257496911269e-07	8.70935390213058e-16	0.022791344622633	13.5085032569806	1.39325263832007e-41	0.897110044651163	0.686569846680977	0.154652156944697	0.400606622896628	4.35690274580406e-20	1.00719113714564e-09	0.222393009252556	0.000858735177725297	10.7969373702288	3.55876553202418e-27	0.132156023239144	0.0218033737031098	-0.00631884961637609	-0.00903985597762657	0.340788849543641	0.867537931133258	0.960477042491053	0.942571357598916	0.502011428967917	0.615659481575012	0.513068170705498	0.331592830760482	-0.245225802160136	0.530420027001864	7.27692900669637e-05	0.0090395003579962	0.0508107044986927	4.63142644738714e-06	4.74484032153621	2.08670876989381e-06	0.722648786174599	0.158625676739274	0.319752523967677	0.47703874240822	6.85077736676426e-10	0.222076811045258	0.0100064513346898	5.12978479302697e-05	7.28805658389024	3.14457910729265e-13	-0.867396053419514	-0.621103655872391	-0.292475009229618	-0.233021172396655	2.1859426995027e-17	9.25939066807129e-08	0.0190159304015848	0.0597121603718736	-9.69518022442738	3.16079148503224e-22	0.946375075900112	0.170170738419371	0.865136457562905	0.244725448114594	3.53409860892277e-27	0.189801376695376	3.0438028194327e-20	0.0476588602709473	13.3051109990149	2.16171852922e-40	-0.0433623288650167	0.0802077663567045	-0.0362067725813349	0.264325823897535	0.755544251585086	0.53890202141466	0.7763809064247	0.0319794640407585	1.09266914100665	0.274539093451186	-0.821079242118962	-0.528680369779902	-0.238425955335072	-0.319576581504596	2.8932600010426e-14	1.18810746649928e-05	0.0577916224480205	0.00890643979252623	-8.72413475593218	2.68223544009209e-18	-0.70704510955996	-0.4106182267347	-0.213728619065491	-0.322368711541029	2.29022039973534e-09	0.00101279994647434	0.0899264517402172	0.0082961436013464	-7.04502367864847	1.85429971092522e-12	-0.844912878293686	-0.365944125447982	-0.116316324959897	-0.415803598430713	9.59869428294434e-16	0.00372783119363862	0.360032786632598	0.000516400001378586	-8.16823503536567	3.1293380173751e-16	0.842676752735042	0.209911061525318	0.180910230881345	0.366795160415272	1.3528735983679e-15	0.10444253724216	0.152547324784636	0.00245151138542008	7.51341301545143	5.76054235704505e-14	0.869120107917051	0.295888854613443	0.0171415436395114	0.240325310312878	1.59025270820509e-17	0.0205985104385573	0.893055116469765	0.0519319043920087	7.01285321805785	2.33506393459707e-12	0.87262068921327	0.0295511744578573	0.224675149515897	0.118502133960147	8.21876004264516e-18	0.821141852203223	0.0742821562620674	0.343299348972723	6.33539642634636	2.36731799451264e-10	-0.789152460569913	-0.359405197999935	0.194714391358091	-0.252167535100824	1.35505054343742e-12	0.00444541968174642	0.123119264768221	0.0410906273399066	-5.55421959413597	2.78854749797514e-08	0.900270064486271	0.228398340104436	0.251465153195457	0.241027352072892	2.01501741152533e-20	0.0766560332629533	0.0450265100954295	0.0512298889732095	8.20139838560638	2.3760668522322e-16	0.953681255570681	0.364279603997883	0.807217697851332	0.751591470450286	8.58071176787094e-29	0.00390002015646108	7.90407643696811e-16	3.55973198437195e-13	16.5241072681087	2.46056011257656e-61
Gm14167	0	grey	0.080660328443966	0.136048357016063	-0.0584292175055909	0.115953650757131	0.56204492369429	0.295810517324394	0.646511992528362	0.353850886732775	1.0528336054962	0.292417260063151	-0.182594444943421	0.108720473240305	-0.0281415052223645	-0.16628939082872	0.247110033972345	0.46199426432142	0.846179173749966	0.24351556067426	-0.898789966631445	0.368764545363295	0.174105632094919	-0.171360206495263	0.05878288997635	0.0544386717048398	0.276292830663597	0.249446251501684	0.688269195700114	0.707302057805871	0.359251127377636	0.719407231839036	-0.226553325988924	0.139294280084693	-0.164803582819406	-0.0440430201238278	0.0994835229077069	0.284328463045532	0.193134450187383	0.725482448892452	-1.12389134836107	0.261059122052107	-0.0121530401784687	0.0933330462029684	0.14313509235188	0.0627603772848008	0.930496840108049	0.474338545784342	0.259179031975803	0.616638693186141	1.13446985936561	0.256597509803406	0.010638115489522	-0.248977591156215	-0.0159205607015055	0.149534408955527	0.939143191220958	0.0529978894674491	0.90063271943354	0.230775457413682	-0.398414486471486	0.690324681258156	-0.014164568894903	-0.198630802814794	-0.0902297106431729	0.146305584381998	0.919028611185229	0.124882710940748	0.47828778234893	0.241115778669177	-0.590958670216271	0.55454811351573	0.183790652025335	-0.0147292793408717	-0.0928615114335386	-0.0753300589710987	0.183405416625829	0.91029575319735	0.465494428952418	0.547742447622824	-0.0548345929337935	0.956270240675106	0.062797651968016	-0.113873499257329	-0.143758154004756	0.130873194445704	0.651907005671167	0.382211764436783	0.257089611980302	0.294907099889314	-0.255937933925518	0.797998762834248	0.181850327470161	-0.105765358237206	-0.0397474665583848	0.0993268774526135	0.188154811816853	0.417225790586054	0.755165265986941	0.427496725322995	0.497374171631663	0.618925215842317	0.0840973216761638	-0.247321368775377	-0.0646979017022891	0.0353824300174489	0.545445492475385	0.0546498452556608	0.611513142378734	0.777909493881543	-0.779514296579977	0.435676819240566	0.217455594720458	-0.0996306134014988	0.0239433963000897	0.218755777587347	0.114211790501552	0.448817131714853	0.852236299515694	0.0799946668841285	1.39206371945567	0.163903103413503	0.152733247899109	-0.105099218266474	-0.0762614684703882	0.215901066124444	0.27021050188005	0.424182205527375	0.552477649890802	0.0841116664834755	0.725480586480473	0.468157250490742	-0.0380145298497971	-0.29382779943367	0.0384000435475717	0.10619372471653	0.784921786211067	0.0215400682555068	0.763218677167095	0.396080822628393	-0.722227266115621	0.470154762297979	0.0225356269778689	0.338726653394474	-0.0370617966786771	-0.131222954509429	0.871504358595592	0.00757954057531076	0.771242066918969	0.29360727414377	0.761742958316293	0.446213430845922	-0.0326716969133221	-0.364446769895474	-0.00339401656090926	0.0669231313006268	0.814572175478368	0.00388241514408474	0.978765173053614	0.593412640854512	-1.33022560958509	0.183443948734727	0.0904615328754984	0.182143410715918	-0.0972825186847198	-0.0252180651828648	0.515346606034874	0.160039469633283	0.444427708960991	0.840706370800301	0.54937609481749	0.582747375875676	-0.0173961862568539	-0.176955623496574	-0.095759259185086	0.0597364323345115	0.900639511723913	0.172482772765611	0.451625650170109	0.633750641355937	-0.888502844988342	0.374270326175467	0.00722829474375965	0.317441408529971	0.0474930143070641	-0.188065530641893	0.958628554218272	0.0126722700385132	0.709396945145529	0.130485986491222	0.714636707677465	0.474833556324516	0.0591032049446052	0.135145719679735	-0.070724481848282	-0.0497049430146657	0.671181520687923	0.299056479242983	0.578661682647522	0.691858168907152	0.257688359691857	0.796647430411773	-0.0716041684504197	0.172388360154545	0.184086949189646	-0.2004523022704	0.606881309308149	0.184008791462678	0.145352022013565	0.106572238145213	0.33042630298867	0.741077869669908	-0.0202253840132293	0.0979498818799081	-0.00445382630665835	-0.18698234063597	0.88458239438511	0.452655573372674	0.972136739965729	0.132756276247534	-0.469908135623466	0.638420651545492	-0.0293924262402472	0.0194122686488947	0.133192467447685	-0.0469820609600078	0.83290212750734	0.881954477867118	0.294075783623824	0.707959207579618	0.308004035271546	0.758079261810419	-0.0726040791468974	-0.260230722606193	0.0935138672597719	-0.0775040934188458	0.601855341311948	0.0428199000715175	0.462352232728232	0.536214624705802	-1.2265943602195	0.219975089991246	-0.00715061526633315	0.244138034375911	0.170865630384136	-0.156439384282323	0.95907277511538	0.0579424144754847	0.177036823698538	0.209705226908907	0.979595806731814	0.327285675639765	0.221618539166017	-0.106089291476799	-0.0567838374218931	0.228518958300493	0.107278167023502	0.415792564838537	0.655830372346444	0.0649607544145502	1.11026187936632	0.266886194793133	-0.146137291374163	0.108906935940871	0.0307215062680618	-0.049353982290701	0.291685483530345	0.403446029942672	0.809566793986622	0.69392604334189	-0.187362344042628	0.851376544845368	-0.0367797551049835	-0.115902866308663	0.0797947266716279	0.191295209179684	0.791749026778803	0.373731200096374	0.530805456342401	0.123891297531631	0.509732397189957	0.610238952768746	0.00510201465077197	0.335178576288461	0.0853251963508587	-0.179637634948806	0.970792027650501	0.00827766700443414	0.502620576472335	0.148944719013303	0.967726612312318	0.333180923660175	-0.0241865313125458	0.198720442284563	-0.194830652304135	0.104054532407353	0.862179408881506	0.12470910642729	0.122891265715767	0.405718478518001	0.327017134485074	0.743654925644335	0.0119541577074624	0.188042787687101	0.0547371210150841	0.110367158220668	0.931631518558168	0.146707612042167	0.667494867964033	0.377671480997016	1.43298317438978	0.151862645790068	-0.0199516295482382	0.291401962318244	0.117739022199127	-0.176517161680631	0.886134183497066	0.0226947960778303	0.354146687129373	0.156251265785444	0.832757427686709	0.404981549121057	-0.00753640403528907	0.179078677521735	-0.199732884224868	0.215689295190646	0.95686671251762	0.167307892079181	0.113567311108524	0.0819776020179133	0.747547171664043	0.454733339772165	0.135299817721609	0.269567816131372	0.1202047569426	-0.194435539124836	0.329323537234688	0.0356498550367042	0.344086680069781	0.117725577147195	1.24014022974483	0.214923531243125	0.121393008796291	0.0126175564412997	-0.0621256808615515	0.0733843826031076	0.381889648093195	0.923114453027155	0.625775530350828	0.558159798166862	0.537480824485123	0.59093552694239	-0.0785079183263798	-0.370758353588007	0.0908177617003122	0.0278721155739607	0.57255947553416	0.00326709642826654	0.475413070049004	0.824196441345188	-1.30873570463273	0.190623892790962	-0.0212033663454652	0.153831800872783	-0.0213926105487153	-0.227284785495834	0.8790422085287	0.236543654495685	0.866750857907609	0.0664626327051874	-0.490464989660043	0.623804898140878	-0.218320083832655	-0.0594507805497734	0.0518852096028719	0.181065487039204	0.112744477588531	0.649021131695099	0.683879312401988	0.145687641299128	-0.0918433981330636	0.926822463028564	-0.0826619515820485	-0.205103830766525	-0.214049797941776	0.233869106002444	0.552349015708428	0.112811667953086	0.0894332594941366	0.0587631890868143	-1.00060982974263	0.317015475960647	0.124898361255469	-0.233353702655529	-0.0648620165938087	0.252702160441103	0.368191209556664	0.0703076763496379	0.610607945686545	0.0406491441358818	0.317126621738595	0.751147525414529	-0.0825453300100795	-0.116301945983534	0.0729312137718778	-0.0760477030060715	0.552911739372719	0.372076930145904	0.566838407994025	0.543923946537975	-0.764134734288363	0.444786955111893	-0.121130208487306	0.0129712239154588	0.076142237787226	-0.141052007618919	0.382928715186396	0.920966154569331	0.549838979735813	0.258612669909803	-0.65671795906059	0.511362284626944	-0.0398729833906554	0.226341502716667	0.0833286944387877	-0.217052744488835	0.774676507800226	0.0794212365589815	0.512705497752758	0.0800167263564508	0.1873426403762	0.851391992588247	-0.0621319375475169	0.120026634689859	0.0709499754838567	-0.213229744410535	0.655363969829062	0.356851423729437	0.577448358316849	0.08561091597864	-0.347514371339585	0.728204923711831	-0.0473879810861666	-0.246690756605036	-0.105352076733287	0.0681320738729271	0.733651537506675	0.05528972839039	0.407379145669623	0.586741406878765	-1.28173979640795	0.199933939563439	-0.0619474482257297	0.0698018817638329	0.0582417594112199	-0.164491395080792	0.656323271790379	0.592964900571308	0.647570943480227	0.186897792356187	-0.389565461984927	0.696857895614549	-0.0145805165500277	0.044947815497457	-0.126952391599338	-0.0281942689976866	0.916659151105196	0.730872578806312	0.317477936996665	0.822197444988079	-0.495163220798251	0.620484910155204
Fkbp1a	2	blue	0.295931549845866	0.133142695313174	-0.0341078197255347	0.0260530126426686	0.0298043299199247	0.306341936131844	0.789036105197995	0.835504717149909	1.5841897145873	0.113150553183243	-0.371348700859573	0.156463497877647	0.154273812607264	0.100384383148745	0.0154663895410303	0.288238193793943	0.284750229368199	0.483372364321541	0.192996316777644	0.846961852649384	0.0443047905576915	-0.114854527364275	0.0265170778739964	-0.0420941626974819	0.783277111993644	0.442042168791517	0.856477902121996	0.771624301034	-0.303496385552352	0.761511601573911	-0.102281469646752	-0.218066300990748	-0.0686608377122127	-0.212305867153916	0.461755796467753	0.0913531765829139	0.58981952369164	0.087008073811881	-2.35432530828352	0.0185563635528544	-0.311334595934083	0.0819804975103571	-0.0218730255285949	0.0889098910218517	0.0219300057940303	0.529938039474236	0.863786692423397	0.477757293431579	-0.575055396310628	0.565253832516922	0.105147824904686	-0.257285603588592	-0.099884630045142	-0.00927165511732773	0.449231366696915	0.0453137504976619	0.432280834558385	0.94110135947025	-1.0619636593466	0.288252183256771	-0.0326088817802491	-0.203883277287465	-0.0939558302330872	-0.146633376334341	0.814922398518561	0.115016412137117	0.460230012333188	0.240051733367604	-1.87356301437408	0.0609906798034809	-0.134206709893545	0.130555548010768	-0.109849099683589	-0.094308923345782	0.333282232267755	0.315920131362933	0.387537560378766	0.451322849556613	-0.79512845848297	0.426538781923606	-0.0485139406947614	-0.231945465718628	-0.0345322386725574	-0.0681696197983068	0.727564826560007	0.0720674517395083	0.786472659450331	0.586534763834824	-1.49148109869141	0.135835230031056	-0.02983194962745	-0.306916944943861	-0.0396367705180596	0.0114919191159359	0.830439997786394	0.0161332714012396	0.755825920215657	0.927031763645535	-1.43574699296252	0.151074347995294	-0.0668709915930199	-0.300403126519897	-0.0131652010221424	-0.0201382824373607	0.63091482705012	0.0186577652637059	0.917764366560771	0.872491564350562	-1.56429979062438	0.117747181283436	0.0385355898324171	-0.3249776606858	-0.123301956668346	0.0148384919615438	0.782045554190245	0.0112933674308181	0.335667354342338	0.906608915404989	-1.57009762503142	0.116392401036721	0.0346981972909702	-0.26398093528058	-0.0506633561998332	-0.0612783938596131	0.803293177974358	0.0415418267215959	0.693338351319691	0.62773854750724	-1.34594284698727	0.178320949189157	-0.945266815525478	-0.673229419588643	-0.93062482210465	-0.620467266166701	5.93362522378598e-27	2.77556616627249e-09	9.29259338051574e-29	2.7475195194663e-08	-19.0238881192522	1.08157330220534e-80	0.937033159260991	0.574323576166664	0.934211641135827	0.65566950154161	2.04860459249684e-25	1.30072345390877e-06	1.89150819660374e-29	2.30410948519588e-09	18.4846505838536	2.74471113834997e-76	-0.904465231947335	-0.411230447206817	-0.834499418406043	-0.675447670521911	6.94999243046702e-21	0.000993605726900772	1.07519158293424e-17	4.93553580977832e-10	-15.0915379868168	1.84100439317763e-51	0.956248488431314	0.716017601094203	0.951126085208215	0.307320250017955	2.01082482745234e-29	8.78432013402281e-11	2.42816873752443e-33	0.0120716308913427	18.8333574159884	4.02419892460061e-79	-0.62196445690462	0.342123722222676	0.802891725411276	-0.485640158038515	5.16480950221179e-07	0.00695988098757132	1.46750495720627e-15	3.57589645356652e-05	0.97929101951603	0.327436206456774	0.90163660835103	0.0899581140100854	0.889299099935299	0.722994629950092	1.4321011003555e-20	0.490533845502173	9.7090373915473e-23	7.12699930362715e-12	14.9263496456087	2.22095928522993e-50	0.899483433167553	0.734286523748628	0.964049121270069	-0.0829252088213139	2.447265102595e-20	1.64885319164761e-11	2.15822829406369e-37	0.507998647641484	16.4434567155054	9.3434213906528e-61	0.582635422717706	-0.354610118912771	-0.728340774576123	0.512924142719131	3.79559915430461e-06	0.00504655696783657	9.0596130823204e-12	1.0653764807765e-05	-0.396527478529002	0.691715940695436	0.918931305378248	0.573411957744423	0.867923092269674	0.674052138389944	1.16634119442546e-22	1.36396203596687e-06	1.66371370631872e-20	5.52364755419035e-10	16.6981977309249	1.35083790892439e-62	-0.844435529127146	-0.567202668871566	-0.895964085035244	0.0758346170301261	1.03329662304579e-15	1.87757316167545e-06	1.56843161900616e-23	0.545056401842197	-12.3391494637541	5.57415996146913e-35	-0.921992638801507	-0.354125548190419	-0.941956153131339	0.0193476175228863	4.45436229949256e-23	0.00511111585355001	4.37490145488833e-31	0.877458364673885	-14.0307984300313	1.01007938426717e-44	0.64206321854955	-0.169013404582687	-0.436627242305195	0.471848984792186	1.6693868267343e-07	0.192875871014948	0.00030974883324303	6.34818244332377e-05	2.29791213145605	0.0215667906854439	0.245777025354843	-0.291930546388764	0.021744205916748	-0.278555328152354	0.0732269069055291	0.0224388159208257	0.864581329035431	0.0235258994298821	-1.30892498553328	0.190559762143429	0.527931514219143	0.469606358589537	0.282356504118947	0.357900558461645	4.08576504160697e-05	0.000134484015753752	0.0237875251044804	0.00317313520186507	6.71504863307494	1.88003505928674e-11	-0.929393364692442	-0.833161185586466	-0.907113716460448	-0.501671454987644	3.65860105611116e-24	8.18548385607133e-17	5.53421004285624e-25	1.77766626335069e-05	-18.7206739555585	3.35874523985368e-78	0.837596628277692	0.113611736559378	0.239357221953403	0.608611998350692	2.8935615279207e-15	0.38331395764538	0.0567919537021348	5.91744350819407e-08	8.59984230231364	7.9825709204274e-18	0.81300581474325	0.00568761756141536	0.208381232849303	0.164161488970335	8.19655860146137e-14	0.965300528456703	0.0984554885829403	0.187795589359349	5.61237781537076	1.99565117470124e-08	0.864629031356291	-0.124056635274391	0.819988022885085	-0.126144369575447	3.6092104312821e-17	0.340815623718443	1.15719265270356e-16	0.312850047092657	8.29637294499807	1.07338204460982e-16	0.798717946679509	-0.014752303898844	-0.0177765710938867	0.490023431179874	4.60228641663075e-13	0.91015610753901	0.889117759156262	2.96411863688829e-05	5.9660085341414	2.43127573257642e-09	0.120112117093604	0.0567756264497497	0.0270533516858432	-0.224849411864305	0.386969922571743	0.663846234640641	0.831950996394901	0.0695081347320996	-0.155039674370318	0.876790039821821	0.469038718949614	-0.287227698627928	-0.355797423738516	0.356639836933085	0.000346849978238039	0.0248044795991675	0.00390987919374722	0.00328941546542053	0.726885960780493	0.467295818175245	0.825615161379944	-0.0660407831330393	0.33643627067389	0.28041335595231	1.57491962992695e-14	0.613083460437698	0.00656436928955284	0.02257653407805	6.51039162954767	7.49551278720344e-11	-0.879931605415768	-0.165812813723975	-0.428817250452827	-0.61192085876709	1.94055619021337e-18	0.201563580394331	0.000407197216212955	4.79200597790538e-08	-10.2549095122395	1.12481304623337e-24	0.889923196046288	0.623600905889933	0.931636486659098	0.74829489315326	2.30169936523124e-19	7.94278639455394e-08	5.98360657708029e-29	5.1317489859582e-13	18.3860765657783	1.6983456216087e-75	-0.0158108208452774	0.281235700600418	0.0139956421814731	-0.0795304220605505	0.909654963851049	0.0281203964610993	0.912596755509278	0.525578483891219	0.789313480682268	0.429928809509336	-0.824242023240273	-0.158815273707358	-0.210356666999476	-0.622600233902069	1.89675666718523e-14	0.221517634638827	0.0952341593716673	2.38513359215313e-08	-8.59099060428824	8.62226851007557e-18	-0.525584758203352	-0.337481615501881	-0.166777889126248	-0.659926123926684	4.48366788803036e-05	0.00781842484861768	0.18778054891591	1.66988081135058e-09	-7.28825234293057	3.14001443631662e-13	-0.84897147324584	0.425653999758281	-0.19790984019137	0.0715462296412967	5.07706158024912e-16	0.000626410238333034	0.116969059509544	0.568087039091083	-3.27288169435989	0.00106457026113827	0.724239445565056	-0.0444181065227784	0.145450358635326	0.315246102867826	6.03008170978736e-10	0.733926276217075	0.251472518179281	0.00993043484116959	5.01596763421382	5.27672118723547e-07	0.800562927828519	0.206730303386333	0.106592964880163	0.690555683727798	3.71214399341937e-13	0.10992430803458	0.401845988841157	1.40148774446268e-10	8.58964662575059	8.72372125461138e-18	0.76549664462104	0.595990295909534	0.10281043893255	0.595651969303182	1.56605864843103e-11	4.02975879007188e-07	0.418849732990544	1.32158797870064e-07	9.42912860560346	4.13509896148715e-21	-0.716884380065775	0.287988258841308	0.412548363189796	-0.476258372371989	1.07998439255574e-09	0.0244082114000373	0.000705146065753099	5.29798892260144e-05	-2.45656430781614	0.0140272693816594	0.81186002376675	0.464228156464548	0.120236470717357	0.478828005757349	9.4634675614127e-14	0.000164194966748087	0.343958460890238	4.76259520731794e-05	8.57527891252376	9.88469591524524e-18	0.918518136775583	0.184085876895384	0.839701390476487	0.51877970502111	1.3242898738458e-22	0.155554708107918	4.33574109815988e-18	8.10297860719793e-06	13.5124356959346	1.32078199785745e-41
Sdcbp2	1	turquoise	-0.212973774800366	-0.237501795792106	0.00429920518655818	-0.0334263891681416	0.122053858438038	0.0653229771691016	0.973103689989853	0.789897924413078	-1.8265519496378	0.0677671636027422	-0.0500784636012242	0.245119604370904	-0.209259530701347	-0.354153036943478	0.752800461072969	0.0931132975774537	0.14471233995607	0.0107820266587647	-1.34138820386059	0.179794445473416	-0.00619000885420718	0.0448554848526447	0.124380585096354	0.110074509922277	0.969360802009131	0.764647215273701	0.394490985559156	0.446672276247061	0.942657412717746	0.345856163193045	0.0585855702117994	0.0287315122184376	-0.0217476662561954	0.252574717470861	0.673899314461064	0.826024378855548	0.864559981836797	0.0407540261064297	1.26886142522024	0.204490492506403	0.119741169680524	0.114636619261966	0.0916296999578534	-0.22767221991966	0.388448613706378	0.37900935021341	0.471459123226864	0.0659881823386591	0.310857507544285	0.75590894916491	0.218747179420609	-0.0267000128098762	0.149656052585363	0.353968818246996	0.112024905103839	0.838153435658359	0.237875879933204	0.00354836778715239	2.77264093894518	0.00556034354284155	0.343523344751771	-0.139714293211976	0.138820250006636	0.412857289355174	0.0109837072741655	0.282864493548896	0.273963350199225	0.000570982838453769	3.05725738949935	0.00223372380389605	0.103900148474974	-0.191596876891374	0.0465783361949434	0.016705370563755	0.45465990531287	0.13908579276485	0.714752394940782	0.89408957147761	-0.118735814889416	0.905484661068729	0.248245026410372	-0.104083022498412	0.207932903875807	0.360249370045476	0.0702981424477451	0.42471469095011	0.0991982601582831	0.00296621259516053	2.85240265853456	0.00433900993412687	0.158395169793824	-0.0152918813987063	0.171300674363411	0.319350298399173	0.252637688271078	0.906884313014238	0.175920271296612	0.00895757260254224	2.52203759501765	0.0116677237617917	0.27644605290616	-0.162598511041832	0.137058827507332	0.396449043512973	0.0430170815343847	0.210564744723782	0.280157136061056	0.000982871366565218	2.61403306696746	0.00894803758962144	0.133631624151454	0.247960479181748	0.174149300433463	0.404831380692064	0.335376824873996	0.0561024099085418	0.17223922840666	0.000822939005524611	3.84027960302275	0.000122894260584554	0.186243965798971	0.0663559219769826	0.180354330651761	0.318788792688651	0.177524595972247	0.614448158936022	0.157220748432403	0.00964797588409892	2.95541575219412	0.00312247963076856	0.183194012042909	0.0273569499499284	0.727605223062808	0.0599614780733449	0.184856556870572	0.834226951565964	9.73188864726028e-12	0.632470392830453	4.64957712326644	3.326162916905e-06	-0.106146443679907	-0.0529624908063565	-0.710506213961614	0.0328089189435507	0.44491230503185	0.68520006962143	4.82702825562848e-11	0.793692603850842	-3.95334578979071	7.70659390599625e-05	0.175209819719328	0.0592102944618745	0.654665639159964	-0.00514093347827895	0.205074313003196	0.650348431867927	4.41360130548881e-09	0.967321881416925	3.92974777963319	8.50350109001833e-05	-0.0795879980616726	0.0774715938761201	-0.703232826940972	0.232705690490371	0.567271943113028	0.55288147198413	9.21708115597569e-11	0.060068386484566	-2.48087476724054	0.0131060409953489	-0.0738293460080754	0.0550458115371834	-0.601990572829165	-0.114511061719912	0.59572161915173	0.673501641139042	1.42666520557075e-07	0.359911383335694	-3.25631285755156	0.00112869308293855	-0.104489628211326	-0.0218193933803846	-0.637858517073933	-0.054910278591108	0.452090667214414	0.86744148386996	1.43768438961836e-08	0.661458408768568	-3.65248323856893	0.000259716553526567	-0.141130909930679	0.00948796744177688	-0.699358627513404	-0.0685522279846146	0.30870862261642	0.942146742606047	1.29066042269627e-10	0.584430868087343	-4.16009227404338	3.18119044119121e-05	0.107993019131156	-0.111026313038147	0.619576783473	0.0102768602752936	0.43698669635248	0.394301851445722	4.80091563942366e-08	0.934728989837223	2.8554802366104	0.00429717972429985	-0.100105848022772	-0.19005241069923	-0.694004960297329	-0.194400490282334	0.471387006118959	0.142360596165287	2.03752770683402e-10	0.117793069745968	-5.25733114273862	1.46160991610455e-07	0.0206206362743572	-0.134456123565944	0.665033862337059	-0.0229152095192783	0.882342649317101	0.301551872437874	2.05167514713252e-09	0.855087549496147	2.61978109359701	0.0087986226530253	0.143437291303102	0.00214338827107179	0.676957790352253	-0.146196851792767	0.30078862952449	0.986919997701263	8.18395266063811e-10	0.241469450534996	3.18201700733649	0.00146253229884814	-0.0874468936795003	-0.187410424127114	0.203932756701873	0.101817212517813	0.529498993929429	0.148095730472349	0.106020076122039	0.415943071548111	0.178511744988956	0.858321098169722	-0.0123446404859716	-0.184068001927073	0.188428068262179	0.386094694906732	0.929403838049671	0.155595549584607	0.135933374687903	0.00136547570638167	1.62003511003612	0.105224735060638	-0.124839224733881	-0.0368267457311885	-0.393226569410124	-0.0463588992101844	0.368419814526161	0.778118882721409	0.00130734107377719	0.711662411142113	-2.41580549472109	0.0157004457643402	0.137725214440178	0.00716490770660132	0.686285319751989	0.0745048372642746	0.32064607049152	0.956295640337009	3.86908477190468e-10	0.552149289392854	4.1364672241934	3.52693704776614e-05	-0.12581220201226	-0.14428735774059	-0.326401733235469	0.0676909419827473	0.364669467535125	0.267247232859917	0.00848171801744234	0.58917174523477	-2.07674034239927	0.0378255310088314	-0.0945745904928957	0.181469228349144	-0.132513704298305	0.128901892973722	0.496350042324879	0.161618072766105	0.29656516433633	0.302303419039892	0.356434165444495	0.72151544691686	-0.0837804763208582	0.017311830999076	-0.524983990931705	0.0175787296795936	0.546965802959063	0.894650197568766	8.44673532753484e-06	0.888586958714482	-2.46201076996022	0.0138160517954715	-0.0922129632883888	-0.063946117304901	-0.282631369115612	-0.105118425766465	0.507212913999669	0.624413788963072	0.0236456417422381	0.400908359549619	-2.14523934311972	0.0319337154621814	-0.166915204948533	0.258343333598734	0.0175928059097453	0.107291693334902	0.227680392918164	0.044404710808947	0.890256887376135	0.391187052347168	0.907777442614756	0.363995818553406	0.0484386842719046	-0.136073201775441	0.31800335266597	0.151020281289316	0.727971132488783	0.295721499639158	0.010445107509818	0.226121860039408	1.55460618210493	0.12003989053601	-0.0553281425013144	-0.218211828895281	-0.0524295342399028	0.273920345002357	0.691095856377375	0.0911318547654161	0.680740606043033	0.0260426332169026	-0.133661609713695	0.893670163703156	0.161310018464791	-0.0275123548238634	0.0350519288917871	-0.137970850226755	0.243899343332164	0.833298688527502	0.78333686021501	0.269264571828901	0.0636769264615932	0.949227477468983	-0.10913222640785	0.146614099760804	-0.619630514400869	-0.0145975081962745	0.432136794719942	0.259527352261197	4.7844733616625e-08	0.907390212077598	-2.73826554060016	0.00617641831591992	0.167431742473383	0.119315840248566	-0.055022048395845	0.763995689015636	0.226224247210068	0.359727028058802	0.665866247600705	8.52795072254705e-14	4.87598857237692	1.08264876342805e-06	0.0317762828610415	0.257970615675875	0.14583543850979	0.0948359855395988	0.819567884543186	0.0447233078965337	0.250206042978052	0.44878631889417	2.08702915752423	0.0368854989574391	0.0564476352549152	-0.139296380088761	0.295302187575695	0.176370825056666	0.685167850010026	0.284321131008631	0.0178386392426998	0.156600312036175	1.57648718302163	0.114913570264911	0.000996675167532348	0.151421007141469	-0.12187226793997	-0.211853117591529	0.994293051539726	0.244058973084386	0.337385296809059	0.0876992851721986	-0.753007768544005	0.451445245771825	-0.0997037952696772	0.163530817218686	-0.176449598154832	-0.212500126155634	0.473178541544252	0.207925289663893	0.163092442380315	0.0867128185606119	-1.29212644421193	0.196313359378033	-0.0725878045298175	-0.130314890014929	0.193602748285487	-0.10715256152748	0.601936998274762	0.316820734435604	0.125315605299384	0.391805187546336	-0.423830349212938	0.671689542913877	-0.0956782828222713	0.128816850892599	-0.321214794742556	-0.0607754139735046	0.491314973782343	0.322463628792091	0.00965211534162865	0.627849038046103	-1.40296506419851	0.160627257004162	0.0123104279976332	0.0170498062186157	0.00712527465167022	-0.10937320616692	0.929598996998827	0.896235872338265	0.955437868467836	0.382008489954424	-0.301321755955647	0.763169152545953	-0.0985788740893431	-0.191391148646328	-0.327508013206941	-0.14384567863405	0.47821042316286	0.139518715485971	0.00824876474296649	0.249204354544842	-3.01893624111565	0.00253663909721217	-0.0594571753224118	0.157264545280785	-0.597260647873893	0.25586849308919	0.669325429816462	0.226120106575788	1.89115300621424e-07	0.038114202359898	-1.27097379865712	0.203737970051479
Snph	13	salmon	0.124586394352124	0.0898661371666175	-0.197517517670444	-0.0350995302389264	0.369398151593355	0.490979231512982	0.117711224024394	0.779640248776828	-0.130819410432165	0.895918167650107	-0.263074261692798	-0.244759619875554	-0.165319984907859	0.0447544508818745	0.0923249022385434	0.0936100068236322	0.251242131841548	0.755159481262672	-2.12040616845092	0.0339718069545562	0.33554986451514	0.02343155568456	0.478356741396157	0.240485879016807	0.0319738680074024	0.875769437619149	0.00050799757917609	0.092516475935182	3.80367141322179	0.000142567261593797	0.240861747248846	-0.105137321681988	0.207032155164871	0.0675210049231512	0.0793480392231262	0.42001257446334	0.100703760791909	0.590109191829901	1.57809449927218	0.11454390173067	-0.267712103221293	0.0371819334349484	-0.112348010471012	-0.0651053594124545	0.0503324095172733	0.776034279107687	0.376764985866414	0.603506828435461	-1.55146913590435	0.120789298247762	0.444193094038311	0.00287328326930836	0.563831058401646	0.214997012401457	0.000766189682122602	0.982466431759414	1.22600322133914e-06	0.0829876862121821	5.11960719138298	3.06172706147292e-07	0.236701579595722	0.0858314337728968	0.427680427186627	0.215822593349431	0.0848383454001307	0.510723268472806	0.000423506183445791	0.0817842340199214	3.87689834234351	0.0001057965353578	-0.278780088034183	0.0918351556260016	-0.0650097776760299	-0.102172754228962	0.0412173488571743	0.481490928136539	0.60979344701553	0.414308387030969	-1.34521279112028	0.178556526676613	0.42207807025591	0.104813907166803	0.511071659613382	0.249806244041625	0.00147768324850759	0.421451806783737	1.59393866587082e-05	0.0430882384334494	5.26931336819474	1.36935018252533e-07	0.390970166813093	-0.00544302547637612	0.579221119348349	0.241231925973676	0.00346528505151214	0.966791896708693	5.32100491353303e-07	0.0510267885193147	5.05581638123814	4.28553518360994e-07	0.29569201445831	0.00201778972962149	0.479268466330989	0.28733127153691	0.0299433222277221	0.987686400221702	6.15873459528326e-05	0.019322375013955	4.34456385159604	1.39552649090298e-05	0.382273055405879	-0.120388411940885	0.609502544109435	0.254750169406936	0.0043362241763123	0.359537656624108	1.14810718464436e-07	0.0405666189751422	4.79047082549441	1.66390416150469e-06	0.436332939579023	0.0453952996258097	0.542882932670097	0.266033125477506	0.00097256641683801	0.730537061369178	4.29121269707913e-06	0.032195585471344	5.31630635554555	1.05894803415445e-07	-0.310245969825948	0.0488282869978584	0.439319674153362	-0.192249591003813	0.0224218784565517	0.708631532150293	0.000281442429261665	0.121991994778039	0.108119783107135	0.913900675493662	0.335803011613553	0.0530751434250723	-0.404989762597206	0.274414491282039	0.0130483213578538	0.684565578683804	0.000901720245602289	0.0257639300314298	0.898822821892115	0.368747041982432	-0.39695993375043	-0.207952654417465	0.280186313218317	-0.456068490831872	0.00295910727480637	0.107792061218455	0.0249332663520767	0.000118877345873659	-3.16087829280522	0.00157294207009771	0.237039758499487	-0.28825911498633	-0.497223605800653	-0.184206189882123	0.084381192430889	0.0242683863285888	2.91913048190549e-05	0.138711131632414	-3.16154683410327	0.00156933579810057	-0.499594146530149	-0.354396569454756	-0.605518003179687	-0.528233114453174	0.000120049719900992	0.00507491891210368	1.15275946391679e-07	5.15280011221897e-06	-8.51520079588885	1.66301891485518e-17	0.367294829776508	0.0205151815842411	-0.239048202944579	0.42368937392487	0.00629300567540036	0.875299725030043	0.0571221024044827	0.000392843572192563	2.31701179106236	0.0205030894719428	0.135026961962631	-0.248713323402305	-0.504582169522823	-0.421106219128878	0.33030890437822	0.053258716859779	2.12342552052023e-05	0.00042997494218686	-4.46871565431574	7.86906524140161e-06	0.460757945854982	0.406626863467696	0.716294051655493	0.620960718769427	0.000454741452562301	0.00114634805799855	2.84407995181253e-11	2.6593203178914e-08	9.90354060761126	4.01793106713665e-23	0.388134411081346	0.55936429472679	-0.393632777315171	0.760290892084201	0.0037305451278507	2.78496115494084e-06	0.00129096832225303	1.31855963561032e-13	6.253188595778	4.02156003595561e-10	-0.0171645214226045	0.46428493047931	0.609548964929797	0.622310064519726	0.901956164825923	0.000163852170561146	9.00647806017483e-08	2.43162468297615e-08	7.57225749405427	3.66793506318479e-14	-0.205758637238581	0.434399862103567	0.45172378602909	0.682551617956871	0.135527584112995	0.000468795303186639	0.000179112066528116	2.75610457290335e-10	6.28671730321402	3.24249041142994e-10	0.554074898633607	0.523351405635908	0.51969330948591	0.616093939511064	1.38276384844368e-05	1.50702670766705e-05	1.07893717314827e-05	3.65982319991468e-08	9.6240329145587	6.32995381333527e-22	0.638057200387666	0.0324730483150603	0.637320772449654	0.167155785312926	2.10450022827632e-07	0.80379305616861	1.49128278822745e-08	0.179760224958463	6.48862914903121	8.66208869431624e-11	0.00557044575231604	0.323656523628897	-0.649151295574569	-0.0766153319441121	0.968111685350813	0.010945551657518	6.5548250405503e-09	0.540912843596672	-2.04417141744119	0.0409366157939445	-0.369843973251254	-0.261894971999315	0.461359248122075	-0.560694263172276	0.0059135998873202	0.0414613856271434	0.000124567741176347	9.76756699829111e-07	-3.00031728987025	0.00269698504016811	0.43466758069362	0.407270112951063	0.0864952285670216	0.579081850891794	0.00102223353702365	0.00112380706959772	0.496758317571306	3.51138835593379e-07	6.32499573486218	2.53239577481375e-10	0.132169086563631	-0.238750496490718	-0.16888745084741	-0.323838588263374	0.340740700582637	0.0638793494896557	0.182178861305355	0.007989786449276	-2.4706963278263	0.0134850275505854	0.100491568496851	-0.508347233344305	-0.210694617260999	-0.656530912097072	0.469671666147387	2.88217267167721e-05	0.0946914110829275	2.15967098317681e-09	-5.77796614612913	7.56090164330179e-09	0.415395201433805	0.128547376371032	-0.172345690534404	0.742764374119919	0.00178680966479237	0.323485436990065	0.173259157848171	9.36136762795364e-13	5.23161152899461	1.68038600469692e-07	-0.431489585092704	-0.125938127295668	-0.069604278385788	-0.545941508350818	0.00112337804743304	0.333485480384012	0.584706467489754	2.12529682576307e-06	-4.87583250123018	1.08350519927974e-06	0.604634527654902	0.237289252005972	0.566115053879761	0.560057626642467	1.28555191678043e-06	0.0655712900996994	1.0860481800255e-06	1.01086611546154e-06	8.51282120650829	1.69751715712973e-17	0.7095271569403	0.24017783673132	0.499496132300397	0.461205893577682	1.90015687304869e-09	0.0622607556592143	2.64793565324848e-05	9.72429116828268e-05	8.29149292680015	1.11835784500858e-16	-0.421775239076659	-0.0582891380305813	-0.12977657707952	-0.260657168190126	0.0014905823347358	0.655442488559213	0.306742801356709	0.0345307356968137	-3.42715495885221	0.000609940899049921	0.368180614099946	0.365635378599399	-0.342185172053898	0.666048833757957	0.00615882509873754	0.0037592519622132	0.00564689648139854	1.04137118086831e-09	4.67589812654358	2.92669878442713e-06	-0.0862473105882711	-0.263605782466558	0.0392125416793471	-0.190091071784612	0.535183362709071	0.0401021282911202	0.758359404924959	0.126319680052401	-1.96388713913974	0.0495431816294027	-0.576631691974814	-0.262397423024352	-0.138490350340433	-0.765038174389593	5.03162532873457e-06	0.0410582974774785	0.275116390318816	7.53300517219122e-14	-7.98395872762116	1.41713422025972e-15	0.0955897908614932	-0.0811556393542776	0.600975315887629	-0.267379438242455	0.491717691586876	0.534099813077797	1.51622097764247e-07	0.0299780073124694	1.67210929808748	0.0945027714620937	-0.333119961629703	0.277477351244991	-0.253917679364119	0.629185655154001	0.0138399118851775	0.0303843847276429	0.0429064838748975	1.53076379798089e-08	1.78387332755856	0.0744442508909382	0.141777905192708	-0.220007387424612	-0.326653661910342	0.218268501655508	0.306473489925932	0.0884355595784542	0.00842816983835009	0.0782998107340667	-0.791943609810813	0.428393557206338	0.514372686851899	0.719753428081288	0.568705845029102	0.802186980178885	6.92485845484845e-05	6.30645794503849e-11	9.45487040180536e-07	5.68924751047666e-16	12.4948639895105	7.96323610519128e-36	0.430172826302294	0.461003540249433	-0.251395072144378	0.840518943657225	0.00116785309200294	0.000184778779295665	0.0450883336587229	1.08316146153353e-18	7.45413073043944	9.04622660953206e-14	-0.451468626374269	-0.156655664325481	0.049164376158834	-0.518982757689055	0.000611262082250958	0.22794527952871	0.699647360921707	8.02570997022614e-06	-4.46696946461473	7.93354485765157e-06	0.395448702046187	0.648174856205147	-0.243565912143688	0.842755456050082	0.00308021697065753	1.6288490130953e-08	0.0524477443725441	7.14811841417484e-19	8.41731533537566	3.85209797263852e-17	0.326865400723103	-0.164793471677548	-0.423313496879227	0.178308074607309	0.0158465261797463	0.20438797778289	0.000491837320716496	0.152026095109889	-0.47280222748219	0.636354284755759
Rad21l	1	turquoise	-0.0866425160572392	-0.29703571465102	-0.0265051322743047	-0.227244112026599	0.533307340228821	0.0200898944906704	0.835308312236429	0.0665125999423048	-2.5189151533272	0.0117717019151588	0.0742849511356249	0.143869605392211	0.0621663000479228	0.087272565064092	0.64011374006791	0.329277027015344	0.668011223126804	0.542548728336093	1.24849881846785	0.21184844082727	0.0513087267477697	0.0986218164886154	0.100432029929955	-0.232768409076173	0.750040480894283	0.50956089110563	0.492325652023777	0.103796099179378	0.0162581753232551	0.987028424384278	-0.113626751893981	0.0766124015853489	-0.0728958669124954	0.0438411739176016	0.413300382961293	0.557306655160207	0.567026896362746	0.726691189223303	-0.228674915100899	0.819121593058599	0.1120807641681	-0.016886443823278	0.0630205136318491	0.228652659424009	0.419725661550375	0.897224684528787	0.620798011985435	0.06479970637748	1.5204687994139	0.128393194594941	-0.0492487960231838	0.00475200742207546	-0.076167014491201	-0.0763685761653285	0.723601299508812	0.971005883794971	0.549708768851641	0.542220809927332	-0.765984263940401	0.443685665426519	0.0459902848947899	0.111161157841254	-0.188804214452207	-0.051729951082465	0.74122983371606	0.393724220955812	0.135139446418109	0.679970923264852	-0.364822349235232	0.715244020980481	0.157484685267922	0.0549623417024114	-0.0661273162370842	0.0682267618361693	0.255410077886382	0.673968893545741	0.603648593648024	0.586220332089365	0.796491987612345	0.425746130760913	0.0775955025159845	0.114588777704287	-0.0277630002244013	-0.0518559712606614	0.577043831428523	0.379209642205436	0.82760952903759	0.679233681018551	0.405424935853872	0.685165184701625	0.153045397264309	0.136479352505743	-0.00437966703991035	-0.0868622643820232	0.26922101349973	0.294268757214521	0.972600502917271	0.487994689639177	0.718063404868007	0.472718192990945	0.138061603397307	0.192360635288398	-0.0810676369074649	-0.109445631906673	0.319454116993132	0.137487396328086	0.52424971439804	0.3816914639173	0.489673972488762	0.624364622392846	0.0646801618171812	0.174004477720407	-0.0527300163329297	-0.0660849282417322	0.642170814598222	0.183633979769584	0.681485995668692	0.600954681929468	0.434176662029142	0.664160159077196	0.104858411762208	0.0994242718626603	-0.00776726411769212	-0.0901217569260327	0.450487390196965	0.449761871879479	0.951823455333308	0.475263369013469	0.370353140872743	0.711119383516535	0.664764164988713	0.285758550682799	0.071230147888607	0.334573705739734	4.20555808076769e-08	0.0255853185477868	0.575942451626804	0.00603690429586051	5.69082793276009	1.26424857943986e-08	-0.665192263097617	-0.316006629948514	-0.046328541879378	-0.358689557661767	4.09298142373024e-08	0.0131027113214737	0.71621734122006	0.00310223766667308	-5.83260697538093	5.45679974003807e-09	0.609537059201299	0.404737662179316	0.0429995690531032	0.480978097268917	9.98722318192344e-07	0.00121492283579029	0.735835917806895	4.35357050159858e-05	6.46857791157847	9.89295062050495e-11	-0.674592058604606	-0.0838122336573351	-0.0567916081998937	-0.0710392156253863	2.23054538509616e-08	0.520753909195523	0.655786239145718	0.570839686117516	-3.78449849043632	0.000154018842418464	0.370829049288127	0.216739716920161	-0.0819194562089684	0.443103184724158	0.00577243589858183	0.0933901319685023	0.519885399139545	0.000194631112447098	3.83086376661996	0.000127694196170012	-0.643218295266096	-0.131118405258827	0.00595109168721023	-0.404852714373431	1.56056338162368e-07	0.313820178280042	0.962775604935937	0.000746772851568059	-4.95417097016157	7.26393173384161e-07	-0.674468417655645	-0.0876669642026119	-0.0661120489825205	0.25109110448529	2.24874692954403e-08	0.501691181664752	0.603732358388765	0.0419915576549152	-2.52448423865421	0.0115868200601503	-0.438219649686913	-0.22290843315017	0.145301619710608	-0.42874523482694	0.00091892662000145	0.0842120406604493	0.251962866152794	0.000328502552686422	-3.82271606947536	0.00013198973265406	-0.702079839756683	-0.487552040675185	-0.112834903964237	-0.513944746382359	3.30836661421477e-09	6.74180643022111e-05	0.374687211018681	1.01611839685751e-05	-7.90670322715055	2.64294678381984e-15	0.634508396910551	-0.117502922078062	0.0991814604539005	-0.26460439906949	2.57666848953642e-07	0.367125373010542	0.435544657757066	0.0317923568964759	1.55447567619608	0.120070994286374	0.59354400397918	0.0897699716521848	0.0449262709485516	-0.198638615798983	2.24118999839393e-06	0.491445126892562	0.724459905820443	0.109844563547972	2.18045773061503	0.0292235488185289	-0.418553418474888	-0.36460263637576	0.0795117392637446	-0.447395722946384	0.00163418068399039	0.00386606351566248	0.532268392150273	0.000165680243404679	-4.68771164227087	2.76276925526354e-06	-0.152050555333947	0.0550975134814701	-0.0374520920697526	-0.141450133226139	0.272383010557174	0.673212282462099	0.768899562393426	0.257257407440526	-1.05782807523039	0.290133830695862	-0.37816728488866	-0.543093978414941	-0.0744657966121773	-0.222365603169167	0.00481048862846663	6.11813992294121e-06	0.558683580527861	0.0727284232609278	-4.97012540962476	6.69096100876296e-07	0.719669762526926	0.331321268057779	0.13394657923543	0.366447883558364	8.6797725357744e-10	0.00909960473271918	0.291326136276852	0.00247666897880718	6.66023528354604	2.73389563703886e-11	-0.586072128294421	-0.359249914761286	-0.0320462282805948	-0.450735675464713	3.22176832486575e-06	0.00446384926148096	0.801519150800871	0.000145950548286255	-5.93456303949384	2.94629113517074e-09	-0.50596393983359	0.120192270422566	-0.0806430003013846	-0.0869793349085795	9.4997778648069e-05	0.356183357202353	0.526432169794388	0.487406282341568	-2.21246960140375	0.0269342343628767	-0.575237660009822	0.180142999247725	0.151680654659925	0.302525358373959	5.36771952588024e-06	0.164756824829044	0.231514514940719	0.0135521451480331	0.18771008483129	0.851103924249815	-0.602006661875789	-0.239816244774991	-0.0606701624525257	-0.429791798389377	1.46929783869596e-06	0.0626676382295447	0.633907449050919	0.000316451261980335	-5.5275454173428	3.24742174732579e-08	0.0902603231081186	0.128455712381497	-0.0920170066439855	0.15776119416466	0.516285221316606	0.323833481588112	0.469579282793839	0.205832134968256	1.09547122129376	0.273310246818874	-0.265365492931081	-0.268769506826808	0.0852979138880387	-0.330093945783369	0.0524615303099629	0.0362210570806685	0.50275769525701	0.00679390605784447	-3.07356557106114	0.00211517198934511	-0.581476140007094	-0.196239831916022	-0.0669673200262186	-0.444607114306278	4.00968576655367e-06	0.129581358094316	0.599047738686575	0.000183997949892713	-5.33603150560753	9.50029014198676e-08	0.559387968219159	0.232474775459873	-0.00562233601914581	0.393419635469747	1.09702074938977e-05	0.0714019328731634	0.964830651350773	0.00108330031018273	4.82918490731863	1.37093060670055e-06	-0.685053151767944	-0.175949518145948	-0.107720598101681	-0.44736918031947	1.10553220024173e-08	0.174975454431418	0.396856201158931	0.000165846402755094	-6.05774876649298	1.3803976505056e-09	0.00638631181390766	0.081076303751727	0.0854083167019363	-0.0932356600870835	0.9634441876346	0.534500942162553	0.502202941273713	0.456512417274948	0.298136037419448	0.765599337629124	0.626550826695884	0.20620714376886	-0.128274558433359	0.422125120743958	4.01962912211075e-07	0.110846760270316	0.3124226344509	0.000414962782056067	4.74942666320295	2.03994154820947e-06	0.383588305202282	0.190312641724701	-0.035806411327463	0.217116849230196	0.00419325757743507	0.141804812978363	0.778790446541392	0.0799254567239381	2.93899485824058	0.00329278536659746	0.505097421254855	0.0118110802780417	-0.150797001700012	-0.188198845080433	9.80978373317778e-05	0.928015288004051	0.234276331416683	0.130208613926573	0.690376403424467	0.489957511785101	-0.511290250929148	-0.128821807713886	-0.131402547757379	-0.244940912856709	7.78324023497407e-05	0.322444852482611	0.300669956768217	0.047457262491843	-4.05319377403867	5.05231202878767e-05	-0.598343844894582	-0.435459882128215	-0.00875200956796005	-0.528772096835571	1.76652824887347e-06	0.000452372467650924	0.945278245509897	5.01943931528763e-06	-6.67014325841126	2.55553844247781e-11	-0.629342691799019	-0.246471784999993	-0.162843394572044	-0.472080053617964	3.44388077413983e-07	0.0555133370595396	0.198557425164693	6.28869160023432e-05	-6.33362637462684	2.39464993801372e-10	0.451326417017494	0.222830176331546	-0.0591778840834327	0.439637372463775	0.000613996632437369	0.0843238453902601	0.64228975339071	0.000221315208584535	4.27787918212674	1.88682376467894e-05	-0.653658338243423	-0.468957986880784	-0.165826982275895	-0.477330634345318	8.37549218842127e-08	0.00013778369173955	0.190345711433423	5.06814888729901e-05	-7.50917582486176	5.95007664107922e-14	-0.668554958292008	-0.125330529197591	-0.132197303726686	-0.376255929118964	3.30225963296898e-08	0.335841720122457	0.297730256828214	0.00184825836750398	-5.50391274120464	3.71453450738766e-08
Tmem74bos	12	tan	-0.1495238744125	-0.160216159817297	0.075781807568804	0.107031959780735	0.280524311427999	0.217416468182304	0.551734850806139	0.392341465211905	-0.435157485278271	0.663448119745141	-0.0113659350428944	0.158958562706542	-0.218318729104762	-0.145954268883654	0.943048397941892	0.28052224524948	0.127723624843476	0.306796460949203	-0.775442710916727	0.438078105376248	0.276862685025716	0.108082435547689	0.121210316998094	0.16884364188376	0.0797051912716854	0.469590410844935	0.406745791251431	0.241138461045696	2.25969613683979	0.0238401162357678	0.18256233883137	0.0811910364449911	-0.00396154418386786	0.145076894147406	0.186401873024226	0.53392088948773	0.975215443880913	0.245133063266495	1.5470428592914	0.121852911089634	0.106911554364822	-0.134502732336679	-0.141985293182028	-0.0502511259122538	0.441618791369954	0.301382788194189	0.263064908666567	0.688644499919105	-0.89673609233033	0.369859756646348	0.324416834451426	0.0795033099152631	0.20350406188857	0.20339105580134	0.0166971165524679	0.542484614767695	0.106772184931055	0.101430799806151	3.15713411192128	0.00159328049498623	0.238769339310534	0.00811016571407335	0.156355145563814	0.113487366775984	0.0820733116869953	0.950536557144613	0.217280066837848	0.364250413816606	1.985562552685	0.0470819179723773	0.0805201960350651	0.189527297266479	0.158840257430836	0.285851730151142	0.562726706747606	0.143487055744234	0.209967834409069	0.0199824908226862	2.83461830661488	0.0045880466484012	0.203810312631134	-0.0531351148378423	0.172778434123381	0.0185192170493519	0.139350321720145	0.684227891385663	0.172165821872926	0.882667266697547	1.30223053347144	0.19283759036083	0.332484316304116	-0.0714446156203002	0.257486949503374	0.180662800156208	0.0140333664453065	0.584271241210048	0.0399687641573731	0.146600772917412	2.73902669206059	0.00616213703154299	0.193803559923922	-0.0160959992889402	0.174031627835243	0.0818338492324048	0.160262521775434	0.902011316882912	0.169028020038556	0.513617185306032	1.66617453688582	0.0956786560319151	0.348860390898839	-0.0768885167398656	0.253035904023801	0.126408174538141	0.00972695708210302	0.559278973897769	0.045404987166613	0.315671342407109	2.53402404061958	0.0112760995374025	0.260461963212537	-0.068753293774148	0.248908886951962	0.0748582732330081	0.057146672882634	0.601686963337983	0.0491634485877639	0.553416202744841	1.98955229934606	0.0466402751956991	0.378237330832426	-0.23580272724341	0.231755523943163	-0.0844756950936376	0.00480203021519913	0.067329247791568	0.0653760810556053	0.500070923205405	1.10262311111915	0.270190869555909	-0.422132464066662	0.239765986787014	-0.209391040804131	0.0492567235261034	0.00147537695035043	0.06272436037598	0.0967983560066648	0.694499490547525	-1.32396523600272	0.185514590562191	0.404671647372226	-0.22916171032046	0.112326574059438	0.0575170182359753	0.00240439966746878	0.0756494349935089	0.376856622906813	0.646433404018731	1.32598857416287	0.184843482038812	-0.316993903999818	0.245459682142814	-0.270173436989982	0.0365033563480351	0.0195173338673165	0.0565564302079529	0.0308412057712546	0.771062415865909	-1.16602664287563	0.243603673619774	0.394687718070172	-0.0398105028380221	-0.420268404089882	0.0809334109400136	0.00314284670452421	0.760656896262498	0.000545262462130466	0.518276479917171	-0.087638036009625	0.930164370106051	-0.428222267145998	0.217994419927489	-0.194155770521363	0.0702703081775672	0.00123664017222585	0.0914626499751918	0.124219271239222	0.575025980016215	-1.29212273435584	0.196314643928411	-0.256276341036044	0.199806864377362	-0.321356320407322	0.137492587751184	0.0614080649196324	0.1226195879273	0.00961840730214481	0.270943958030402	-0.925418702766934	0.354748153931946	-0.500177501045343	0.00834223676834778	0.301844492486979	-0.0178795788820499	0.00011752637413451	0.949123013464922	0.0153508325320972	0.88669265337055	-0.794326377346705	0.427005452018565	-0.449893090774806	-0.127126742152612	-0.157678846046388	0.172845691825622	0.000642181344432817	0.328906216272466	0.213363260072073	0.165183926184083	-2.16563497618105	0.0303390914557868	0.249793063852809	-0.172617164260743	0.303416442481837	-0.106441339048082	0.0685092262814028	0.18341847899719	0.014799563146199	0.39497403720256	1.05644767435052	0.290763734831501	0.339401892442729	-0.270943868844217	0.299456401185855	0.105181207147978	0.0120477821389127	0.0346828469424988	0.0162220268491245	0.400625558751433	1.84554936432111	0.0649576645490288	-0.466894467403563	-0.0187086586929557	0.362315795287083	-0.0470657671513648	0.000372293245494813	0.886204193400736	0.0032602851674676	0.707462285901951	-0.590716079589109	0.554710672286846	0.408728966772142	-0.152986737557416	0.147626362809951	0.148359074624428	0.0021513896866745	0.2391596584174	0.244373082723655	0.234503246945595	2.15623962330363	0.0310649590411529	-0.590202095382466	0.0215500637842407	-0.176225604771993	-0.277547291760454	2.63913951245182e-06	0.869063250547716	0.163635763541942	0.0240549633434068	-4.20291093709044	2.63504285856136e-05	0.371612076528844	-0.103355228629918	0.14736093996256	-0.157778039135254	0.00566233869982277	0.427978020778831	0.245231622696859	0.205783106475207	0.956839463960092	0.338648289865866	-0.496151208615813	0.101478167045981	0.177209581574286	-0.0210201239821706	0.000135979625272306	0.4364598303335	0.161258906600193	0.866957802463333	-0.949989760459926	0.342117455538049	-0.377921695480821	0.201528269707091	-0.157808885052085	-0.205640227945182	0.00484024828734364	0.119363513380433	0.212981176308745	0.0976277441127931	-2.10994969144097	0.0348626894247841	-0.328046710792975	0.200645428437042	-0.401554231847055	-0.0555791076171319	0.0154495677372075	0.121025081464589	0.00100645335958576	0.657590320474934	-2.34473881950208	0.0190404122251327	-0.514567208916824	0.163359168334873	0.265479210070243	0.166739808394437	6.87372054974014e-05	0.20840948112191	0.0339908019069958	0.180861348502176	0.325873630919827	0.744519967103998	0.0975686203393185	0.0928583759987218	-0.180332900808245	-0.253221704111675	0.482753470925224	0.476598906165252	0.153882894523129	0.0402238830781778	-1.0426591099376	0.297106202236209	-0.21105078480751	0.10355316706831	0.520736834755643	0.041287087333577	0.12554122085843	0.42708908653429	1.02841639041276e-05	0.742042638942307	2.06484197905351	0.0389379544151241	-0.0986778128709419	-0.0937718508180178	0.0567705348170588	0.119646314738961	0.477766724743933	0.472254090961253	0.655905925614458	0.338626598219408	-0.0135131668241948	0.989218380955229	0.317096028038065	-0.305194097163603	0.195434944586544	0.177259192616282	0.0194759529833352	0.0167707271416305	0.121711368342913	0.154490216552473	1.46948729423807	0.141700665558849	-0.45292792008421	0.194472645408779	-0.194146920635958	0.0571888924318418	0.000583830118285627	0.133139234005087	0.12423675795151	0.648317121854096	-1.5495279835632	0.121254849895623	-0.00749712600480838	0.100031594705787	0.0459921906952979	-0.146170558449095	0.957091302371079	0.443060277212339	0.718191519895726	0.24155502776188	-0.0492652433324948	0.960707917671061	0.378538170041384	-0.141805967177069	-0.124752422756247	-0.215645900825622	0.00476585065831219	0.275648104489792	0.32600477025012	0.082040629787276	-0.482095340874378	0.629738219447951	0.602974366546077	-0.229859239239664	0.0958006812773358	0.102393981227186	1.3989572661231e-06	0.0747388721327693	0.451429069302336	0.413293120506853	2.40647466257151	0.0161073213085895	0.274056976206493	-0.077077240417713	0.25893234101735	0.171763452624313	0.0449255259226041	0.554910464071222	0.0388274539577392	0.167887258971144	2.45452994259382	0.0141068915691873	-0.537139446789442	0.025873503871963	-0.100431011978795	-0.0777303041564376	2.81834457943319e-05	0.843099014667571	0.429754324129475	0.53502202729389	-2.77267941744669	0.00555968617655448	-0.423617137003182	0.00501404153017693	0.0262027130835533	0.0497054860360879	0.00141365696737183	0.969407840466815	0.837161596320069	0.691854971136281	-1.30861431015358	0.190665031064235	-0.534062271349132	0.125075330805014	0.264734149221103	0.121460472375329	3.19458888806967e-05	0.336834474507228	0.034514549686044	0.331299850212583	-0.109400038106633	0.912885203525949	0.421170529846027	-0.0996192194108922	-0.337890564573477	0.0518186939338836	0.00151664157465208	0.444952000928541	0.00632071035639018	0.679451729379082	0.0582155757189556	0.953576914133781	-0.52751859749119	-0.195339210232841	0.218822019575848	0.176077011176952	4.15333020041412e-05	0.131385483755941	0.0823527238801172	0.157302867760108	-1.28797294596906	0.197755380874514	-0.406938073052101	0.0988129703225939	-0.220929703194897	-0.0424999771763345	0.00225999013425563	0.448663507255031	0.0793702222351393	0.734739592404437	-2.23111154457201	0.0256737412292866
Tmem74b	2	blue	0.148853802243276	0.0566709449570436	0.105576941545334	-0.141108430594886	0.282710008518525	0.664429017767372	0.406373192696063	0.258420306764219	0.607586111835848	0.54346201424563	-0.0137918871815516	0.166678709788378	-0.115095275028839	-0.0118777648792892	0.930919301250892	0.257513908401255	0.426083098305678	0.934070857342601	0.0848913888183314	0.932347737802603	-0.340060456124733	-0.112711953111216	-0.0585350774996992	0.016966193666954	0.0295998644159748	0.450659875008761	0.689516927596244	0.906905151825729	-1.62762713568318	0.103603971681312	-0.225957048184689	0.0138415430642689	-0.252396056729615	0.00499926452631006	0.100401365678197	0.915681958943083	0.0442118869805105	0.968221922278976	-1.77147566260434	0.0764816362940686	0.0637033598080575	-0.034422315157833	0.0753743548046096	0.0367990431779074	0.647215437140781	0.79227077123841	0.553881827223077	0.769259114855998	0.542319221842672	0.587598616104476	-0.269165979769022	-0.139656453505172	-0.11436579351239	0.107839200924623	0.049048926619563	0.283065799689468	0.368199431635165	0.388760203480119	-1.55408964937945	0.120163033820031	-0.168442964973485	-0.242593587692039	0.00358586588099924	0.0208109244890738	0.223392266034254	0.0595967532140553	0.977565159003136	0.868270012566176	-1.46644964491549	0.142525829946049	-0.188530674648523	-0.132812399553636	0.148959133640314	0.0110414722203335	0.172167018240352	0.307554210374548	0.240093219515661	0.929884541338848	-0.566077294470191	0.571341237553336	-0.288591187817268	-0.244605928081113	-0.0028411704364979	0.0111255941559808	0.0343160128828619	0.0574486331953616	0.982223468553522	0.929351711020704	-1.99649959692005	0.0458795695876886	-0.355477254017457	-0.0540470697812598	-0.0367690514598144	0.0129772201164574	0.00834311297432783	0.679100464202107	0.773000425259975	0.917631710697816	-1.64086877100313	0.100824658823891	-0.238815577669498	-0.121627291382735	-0.00895783431914695	0.0366081946361814	0.0820123022240739	0.350427621851387	0.943993370975484	0.770422901329627	-1.23622772573456	0.216373927481383	-0.303405402542984	-0.0893715733069179	-0.055642314446095	0.179759641716014	0.0257304114799529	0.497095135942623	0.664913756660183	0.15190094741123	-0.967003209368487	0.333542429284414	-0.291755523032379	-0.161465653429806	0.0199191387885355	0.0605075750208339	0.0323060904170869	0.217760891881157	0.876858703290257	0.63207996976091	-1.38545922952753	0.165912090842605	-0.489695225318161	0.043944773843674	-0.0604756419191832	-0.426200323929866	0.000171161056425963	0.736658447544684	0.634997529400573	0.000359576744681389	-3.82182655595249	0.000132466848865367	0.574532363294062	0.121197911053958	0.100046688344119	0.477677419435394	5.54559771560267e-06	0.352143768873902	0.431530591010861	4.99581242896802e-05	5.30183449924502	1.14644752204231e-07	-0.523319284737839	-0.209873875107555	-0.124066313989822	-0.385614037548329	4.90133053580532e-05	0.104505379250561	0.328693483983085	0.00138612142463328	-5.03018800574039	4.89999123861339e-07	0.486384556035809	-0.159103029051186	0.0554677465699277	0.420051683092906	0.000192257995128073	0.220670840013157	0.663321757987946	0.000446031855100114	3.30901606994841	0.000936244631696989	-0.567261495522765	-0.460395668529323	-0.0616428900730653	-0.302818514021873	7.72705723815325e-06	0.000188914075178626	0.628468005582109	0.0134573315385705	-5.72544834058723	1.03160934631386e-08	0.583346054121386	0.489404732630813	0.0982300120930635	0.41847626925565	3.66967281468804e-06	6.26406764614593e-05	0.439982885252651	0.000471039252683969	6.63390491265249	3.2692047570555e-11	0.369418659064289	-0.276334027230507	0.0247790137348841	0.00248063031873209	0.00597547595487463	0.0311026465869321	0.845897991701258	0.984228678407926	0.415945363601553	0.677449983734679	0.614172615500795	0.464327271302758	0.0452429172582551	0.24252801466471	7.83533650356586e-07	0.000163596947705246	0.722595890400469	0.0497552801071378	5.67928053725376	1.352624759917e-08	0.55844516952189	-0.517166835873123	0.140716932458219	0.137521986420017	1.14335345335902e-05	1.97608681924959e-05	0.267396766998393	0.270840524915881	1.18626384487136	0.235518120010547	-0.382985197812514	0.317122561136389	0.00546545832190217	-0.0514875420764091	0.00425829132085426	0.0127668573071659	0.965811372473365	0.681389902267454	-0.378231114997041	0.705258912930372	-0.45077615035957	-0.183759843269927	-0.000956330732973519	-0.410753457709777	0.000624682120618444	0.156300890608072	0.994016036505306	0.000613112144347899	-4.21480819190358	2.49990560494928e-05	0.530326919590482	0.311953550858995	0.105989921702333	0.330503202261518	3.71336601261155e-05	0.0143873534105805	0.404529461346467	0.00672145055381148	5.16125035601588	2.45305857617637e-07	-0.384192493212812	-0.353965667462752	-0.276117814601846	-0.046537302174103	0.00412898574859681	0.00513257556984438	0.0272070103284532	0.710601549842634	-4.1833579765316	2.8723455897915e-05	0.590903024786446	-0.183128311876375	0.153555832542152	0.219214655503231	2.5505872472768e-06	0.157753774665608	0.225728670759279	0.0769839980580554	3.23771027504335	0.00120493107192414	-0.490027399159311	0.531297000602489	-0.0544071055895366	0.149278940768795	0.00016916545510259	1.05562125807585e-05	0.669383118731137	0.231582203280546	0.727704844164312	0.4667942843676	0.594439177312823	0.310655278129434	0.157906257330648	0.366686323813415	2.14451468036228e-06	0.014821093671097	0.21269539041835	0.00245937110583588	5.8671547027868	4.43336993964246e-09	0.534287021172434	0.282622461549943	-0.243950287470041	0.35871457152231	3.16561528391797e-05	0.0273216135738234	0.0520648839307126	0.00310001322626955	3.78660652863223	0.00015271863963006	0.502031907830785	0.593036969176269	0.0399790791591756	0.394672391473514	0.000109823877937006	4.75164683323311e-07	0.753783525158678	0.00104069728078786	6.4376719059069	1.21319886489295e-10	0.63149508788879	0.49969738031478	0.316987532596101	0.29249784123516	3.05374709483234e-07	4.13181168211041e-05	0.0107074379923196	0.0171611429317422	7.28794653873838	3.14714797951289e-13	0.0775432055577661	-0.0634863051994878	-0.328136626843644	0.159986427741949	0.577301347419885	0.626912722408083	0.00811889947080151	0.199426991967871	-0.66000188230512	0.509252621416262	0.333082328496204	0.476370152815537	0.151643607358785	0.327467700245998	0.0138513012925224	0.000104132779426521	0.231629849533386	0.00727537949526378	5.20067518316965	1.98565859592948e-07	0.209088043861181	-0.347533873603781	-0.187229137294007	0.232378884090676	0.129177872200745	0.00606435815339207	0.138487398069503	0.0604392117361027	-0.426679453426903	0.669612817903269	-0.485716562556198	-0.428232243962605	0.209271597826604	-0.301936259862	0.000196792010966324	0.000575574451154936	0.0969932240126908	0.0137444172021348	-4.08080806728063	4.48794032936196e-05	0.573089739152363	-0.0936549766902003	0.0902827943740841	-0.0961189384950749	5.92661072897403e-06	0.472808797625915	0.478027900352197	0.442645142399074	1.96122350444519	0.0498529561532472	0.0092501356770925	-0.345344646415225	-0.202476994553043	0.376212361008979	0.947071154539767	0.00641376053842422	0.108590864601013	0.00185069974038455	-0.575584666204098	0.564895947924207	-0.516637760945012	-0.404453223528579	-0.292915153812213	-0.133477471653513	6.35047326544588e-05	0.00122556114664568	0.0188284031404812	0.28531889230308	-5.43401920705691	5.50986461609054e-08	-0.711379525946152	-0.415306979388627	-0.339696588787517	-0.370957016411651	1.65091186174668e-09	0.000873944341908231	0.00602919934397729	0.00216729266699392	-7.85724116029259	3.92686362607808e-15	-0.464821862166986	-0.396869695112352	0.19893348859952	-0.40297270833713	0.00039848382996331	0.00154195122076975	0.115049480864996	0.00079460199030741	-4.34294473118737	1.40585510835749e-05	0.573234191212704	0.0794287434234509	0.0785855645047273	0.291272415228085	5.88739213511276e-06	0.542864507012784	0.537070241976031	0.0176540729204101	4.16754839400173	3.07893160230654e-05	0.535653934305372	0.0602356867452113	-0.122054079078209	0.0852881816789062	2.99455395951959e-05	0.644696615434866	0.336659616592056	0.495942376342802	2.24693492765519	0.0246441861198591	0.598510828333359	-0.238313150252905	0.259487443422451	-0.110418252295466	1.75184053155555e-06	0.0643820175046944	0.038396373756561	0.377449340779528	2.15962322171795	0.0308018492448859	-0.625573094040937	-0.614740418668304	-0.301333516864354	-0.430157486627961	4.24172221135363e-07	1.36050083717896e-07	0.0155337834740259	0.000312336498879323	-8.4633747880288	2.59749267227672e-17	0.576342950802563	-0.546201739211533	0.274661575705337	0.0974658307247363	5.09959069703635e-06	5.28094110894181e-06	0.0280621736721384	0.436248705186464	1.51559139109294	0.129622705254267	0.560407342636825	-0.0822274065561134	-0.0228592260870092	0.469801795463363	1.04888574974196e-05	0.528695404262674	0.857707725344953	6.89842283224469e-05	3.91658924462483	8.98105781336498e-05
Psmf1	2	blue	0.345852168337346	0.160046410214758	-0.0435796922637354	-0.0228964836245441	0.0104190768361821	0.217910566265267	0.732404561072731	0.855204690940148	1.65732742053856	0.0974532964191783	-0.263772827882008	-0.0972735182864924	0.0620026664036915	0.0870282829817957	0.0914315281764273	0.510712536429828	0.668834594052839	0.543683483594374	-0.664803946427147	0.506175898173196	-0.202025912840777	-0.173393060799855	-0.0815841780877001	-0.0185954090882235	0.205262163433023	0.24378921904743	0.577338341405636	0.898010750789788	-1.57184158593631	0.115987294425518	-0.293068630242312	-0.0270109952839669	-0.283708440782943	-0.358790092237175	0.0315012763969744	0.836294211633221	0.0230965475933201	0.00309330590755439	-3.84280246060432	0.000121637369793417	-0.209401964956457	0.0547378652210263	0.137665352593366	0.0209959485098217	0.128590949814404	0.675226088977057	0.278013987567119	0.867109425617147	0.0735388278035343	0.941377347583743	-0.133000435812283	0.167267548426172	-0.0559527912912409	-0.155631314698511	0.337685207077269	0.197580990919293	0.660556938688632	0.212098208088002	-0.682043198114507	0.495211636059815	-0.255116132813395	-0.0337543969535507	0.117950690323635	-0.124983805554227	0.0626334232459188	0.796214051838677	0.353276053669747	0.317358705308394	-1.10631185621382	0.268591561807745	-0.159918182311468	-0.0440393957391809	-0.152176086174657	0.0404738386108496	0.248045830335445	0.736112010241679	0.229975974872369	0.746952145087657	-1.19265529523862	0.233004400491907	-0.306367056774121	-0.0300784901329252	0.143627188555244	-0.00404650093745561	0.0242508396504215	0.818004315061919	0.257527851471747	0.974275921743587	-0.703611153993147	0.481674963209987	-0.354294221953945	0.00336274839851694	0.0231517366387797	-0.111689765112898	0.00857718087368894	0.979480175310566	0.85590624769941	0.371946576907163	-1.67985220265618	0.0929860754197135	-0.283020989648694	-0.00926300264076836	0.104305505231051	-0.0422798440199939	0.0381058018314059	0.943516212304187	0.412080098969403	0.736063340499449	-0.841728583719042	0.399939894809221	-0.275814659866931	0.0517450456964001	-0.0795520930533748	-0.167095084988696	0.0435148644132697	0.69458016760603	0.53541294147953	0.183386693548891	-1.80441757494556	0.0711658699401879	-0.27796738802977	0.0511493700283667	0.113598767922305	-0.0608950656862407	0.0418368475433911	0.697926454332389	0.37535846113544	0.629895977059241	-0.630792758907462	0.528176038624266	-0.850608205187039	-0.410408130307326	-0.384472265952718	-0.58417361164359	3.90634223457928e-16	0.00101946349759447	0.00170878255157087	2.61563805591042e-07	-10.4826788971526	1.03762171697439e-25	0.890800184345904	0.466186038300513	0.383978224822083	0.58877823824283	1.89041561737874e-19	0.000152745203974591	0.0017344279869801	1.9953484871207e-07	11.3775066569022	5.41250998941639e-30	-0.837062860091543	-0.523683349636777	-0.410497339732081	-0.707168375163302	3.12943778484297e-15	1.48504373191294e-05	0.00075423012135412	3.20550577705445e-11	-11.8435895002061	2.322937329969e-32	0.830303801179293	0.226882948650293	0.355571407491434	0.121053989200513	8.24399258662918e-15	0.0786857707147903	0.00393432712476197	0.332932728692081	7.12461034303215	1.04375544094779e-12	-0.632255090872667	-0.285897101228206	0.233292012273313	-0.557500156112562	2.92617694111506e-07	0.0255108062465343	0.0635617043446438	1.15949010775442e-06	-5.39730494742618	6.76493536979414e-08	0.889937503119467	0.529128393653773	0.370467594848069	0.669915868564851	2.29435017435012e-19	1.16437840546669e-05	0.00258391215565309	7.6842566040368e-10	12.1613050023195	4.9954232675083e-34	0.77159326715413	0.137252070360444	0.344748052625253	-0.243339026456241	8.57132156396761e-12	0.291517750015218	0.00527563607454032	0.0489729276539755	4.64543035500292	3.39368250575363e-06	0.737445717980399	0.290713481015794	-0.200695663757227	0.575973729425383	2.01835695289581e-10	0.0230319137652704	0.111801735885155	4.19268095536207e-07	6.38104154149925	1.75887583025991e-10	0.907180576004438	-0.064661110146332	0.440862535052721	0.515600234057552	3.39813673761059e-21	0.620536384151843	0.000266307755347485	9.40709347596441e-06	9.34531316442731	9.16179412607763e-21	-0.715130328895996	0.028998570930959	-0.276516786944633	0.320246293140634	1.23768551946449e-09	0.824432846108416	0.0269765831560936	0.00875659455757837	-2.9150181257396	0.00355667885215648	-0.778347828636261	-0.489720252739858	-0.297892304714677	-0.141464464558297	4.30024714318202e-12	6.18588822798413e-05	0.0168153093379935	0.257208711934466	-7.59048624021275	3.18707232052761e-14	0.678855478468859	0.29960183319982	-0.0750893393412725	0.585273116580218	1.68139213029449e-08	0.0189904095904523	0.555386017191639	2.45285367355025e-07	6.55439968028054	5.58661560649071e-11	-0.177205389031411	-0.163443099191726	-0.15781597974451	-0.268897080231356	0.199880733738192	0.208172627470126	0.212960344383517	0.0290230624826856	-3.00839281766943	0.00262633424812888	0.739523308341802	0.0238536635814464	0.252712986932469	0.436800759852768	1.6890463883695e-10	0.855210149666972	0.0439373293565834	0.000245605626836434	6.40487924211242	1.50488441867184e-10	-0.833420840626334	0.0761096636768972	-0.34971157983191	-0.0240007343837148	5.30236948872665e-15	0.559903724064035	0.0046173018206517	0.848302364870693	-5.56450991780871	2.62890177997205e-08	0.840845905142437	0.428425079134281	0.163512238405566	0.614367153900802	1.78474922581168e-15	0.000571927012911394	0.196694957771104	4.09358533486139e-08	9.6854453343442	3.47689918280865e-22	0.790257263175285	0.400424396141345	0.0547553734779343	0.289653602378611	1.19958460124416e-12	0.00138551201923796	0.667390492543076	0.0183237778570956	6.90310654126429	5.08774420046027e-12	0.811450389426904	0.529816174699706	0.284623778121859	0.223434866273536	9.96008297180482e-14	1.12880672443386e-05	0.0226384333151478	0.071327794271863	8.40579340841831	4.24978664710535e-17	0.88961055574007	0.527966480499221	0.301544495710906	0.598215043789079	2.46803473063971e-19	1.22684835313999e-05	0.0154580184977588	1.13058808692712e-07	11.3624516726443	6.4313994680941e-30	0.0798855910065633	0.0614198380021875	-0.035778913440468	-0.117165808926814	0.565819077426359	0.638194563163139	0.778956016669478	0.348807452277535	-0.0869162076418686	0.930738116439389	0.439350552377942	0.367613054450277	-0.0872087933056209	0.431171245496086	0.000888064751743796	0.00356197910803106	0.493200650752297	0.000301183897634931	4.6820286258432	2.84049802542833e-06	0.550526056062407	0.0225801216177608	0.0423157561770551	0.259985443366848	1.61044662403341e-05	0.862863719484902	0.739887193118959	0.0350157816555322	3.55012934634229	0.000385041918476928	-0.755871049246139	-0.553997926152219	0.0653557166861204	-0.510280867841927	3.91261596696476e-11	3.6269932777681e-06	0.607888383268668	1.20348903052488e-05	-7.94870568205486	1.88470219116173e-15	0.885458377679182	0.0235067440913591	0.347768726348125	0.146327292250455	6.11477952719635e-19	0.857293737959057	0.00486580694068852	0.241045212677531	7.15814154373082	8.17780962846292e-13	-0.0164906471869835	0.0167014963751746	-0.0155363338162039	-0.230017912505545	0.90578756457149	0.898344335993752	0.903019150325771	0.0631735494587781	-0.993319034500521	0.320554504343134	-0.772907130498766	-0.357078678843276	-0.167022046428695	-0.523503841730056	7.50901313253928e-12	0.00472869541990545	0.187125946007837	6.47343351345474e-06	-8.12771990148946	4.37440579439923e-16	-0.776202383955189	-0.348320781508689	-0.242628730393567	-0.63228732114908	5.3673752987604e-12	0.00594291158882208	0.0533908633446712	1.23771045686432e-08	-9.08613914697656	1.02618384196594e-19	-0.69185338466649	-0.393751360970755	0.159837576913511	-0.148070098461249	6.89586014895654e-09	0.00169204103054067	0.20708273760136	0.235426130097203	-4.6306467834669	3.64525259350195e-06	0.791916724630336	0.242548012479425	-0.0132939876909884	0.61644342309549	9.97560687052117e-13	0.0596461450846392	0.916962734362881	3.57749791386243e-08	7.65667608192346	1.90807083060188e-14	0.811390403602924	0.186161650951143	-0.0797037142806655	0.525099621532774	1.00348573316992e-13	0.150865622859925	0.531275738073552	5.99604692346778e-06	6.8205482301942	9.06937322338438e-12	0.865939868803124	-0.061905371476509	0.279898225557418	0.180102804713597	2.85001966559141e-17	0.635536330832291	0.0250888088790555	0.147877713023731	6.36959592989529	1.89526848095282e-10	-0.711052843076037	-0.383489784359621	-0.11003060594254	-0.639292934101584	1.6924964978359e-09	0.00228272275977388	0.38674899007551	7.59190779471518e-09	-8.22146095489596	2.01038958213217e-16	0.899222491642968	-0.150080330029324	0.337961101634253	0.44452597697482	2.60930766622939e-20	0.248308293310994	0.0063090968689602	0.000184557722578575	8.00910469597561	1.15546513080825e-15	0.857319278120602	0.252318909281603	0.266936333382044	0.405587427726304	1.28944166321716e-16	0.0497888683558253	0.0329856491406662	0.000728801550398618	8.4151535557782	3.9238057688072e-17
Rspo4	13	salmon	0.0269337210890157	0.281305276806507	0.177759412647483	0.0967838587664278	0.846704065282734	0.0280798580932414	0.159941884442901	0.439480890648026	2.30314481544426	0.0212706965194253	-0.234839110501409	-0.105577470248322	-0.0645266891726765	-0.111591240160292	0.13438639616451	0.475115387042195	0.656177666389588	0.435624127212531	-1.73215925049912	0.0832452121529475	0.230745239198335	0.00896982234355804	-0.272103534179234	-0.00282870884709667	0.146649464803758	0.952283646997938	0.0585690917046248	0.984445340786584	-0.202822336239984	0.839273898977107	0.0360651143147026	-0.0281249319103034	-0.0665344128130539	-0.0734786243509554	0.795707506322652	0.829641864896282	0.601416915401863	0.55765305855145	-0.534732285152175	0.59283499318717	-0.18506402823346	-0.246291083763966	-0.0679696978724289	-0.0275161247386274	0.180335767441481	0.0556984173210994	0.593577921591117	0.826406697637454	-2.01889083814894	0.0434985666947933	0.377723981769866	-0.197200452454229	-0.0492939772659849	0.0348778088030386	0.00486432388600526	0.127677765018617	0.698893346535106	0.780997466532492	0.610778023380323	0.541346544367961	0.107433703993999	-0.266943599121916	-0.141090147279809	-0.0567303259787413	0.439378937500081	0.0375561340950187	0.266117181176863	0.650953362170247	-1.44817528947611	0.147568033527582	-0.0400685899808732	0.19729356130754	-0.20786247214174	-0.0328261134269282	0.773600347238167	0.127494390418716	0.0993153437704099	0.793586869689323	-0.338567390548918	0.734935651744685	0.170639811207126	-0.461301301987478	0.144092040472888	-0.175487572497186	0.217324970210828	0.000182783526288142	0.255974639247782	0.15871933714834	-1.43300086854893	0.151857589109901	0.254217248176458	-0.289538062505543	0.0736438755487976	-0.00568380199058502	0.0635962145488668	0.0236172540048833	0.563044379674433	0.963873354772139	0.0601394315242188	0.95204458496655	0.223127298250963	-0.358175593117073	0.090605416094919	-0.043854818731146	0.104846777955092	0.00459321141667614	0.476450062404126	0.726609457340658	-0.438989472874037	0.660669164176349	0.252249832898407	-0.341514565785633	0.0414052293470885	0.0275373238932684	0.065744929675645	0.00757331540088646	0.747300460735444	0.82762664135428	-0.154209153500138	0.877444825074258	0.226172407589042	-0.383914695675264	0.0756707923101534	-0.0608382186178402	0.100069112773802	0.00246016066688604	0.555568129168775	0.630216184143048	-0.656683465401917	0.511384468292564	-0.34270939478503	-0.196594314319458	0.00334650984118151	0.0495339005863656	0.0111871805267061	0.12887642174974	0.979062334076885	0.692865678551858	-1.84127688590964	0.0655809931683204	0.358397728661092	0.239735770593443	0.0241497772753094	-0.00611475697697298	0.0077888877485768	0.0627584828649899	0.849765204584119	0.961136216031224	2.36188156767209	0.0181824498080163	-0.310942384627679	-0.150006700841968	-0.0836523801772092	-0.160017849881128	0.0221061574807704	0.248543115125466	0.511063507507673	0.199337575917906	-2.71572663490802	0.00661304968297012	0.409394763257459	0.221828205485621	-0.0709378665860641	-0.103208648276331	0.0021122153607643	0.0857657166687195	0.577513483534581	0.409566831376393	1.74028298439951	0.0818093403530878	-0.273039333612272	0.0158137183169811	-0.155720166731602	-0.250365430429597	0.0457592208454016	0.90372155384438	0.219176754217675	0.0426080800922022	-2.59064883969019	0.00957951865777716	0.325828797850904	0.295252603595899	0.0894031852519893	0.0316898182340993	0.0162019985544164	0.0208853666239233	0.482343902743054	0.800582176333891	2.86768581967903	0.00413485913756251	0.355476742140009	0.18742123255887	-0.0768570014418293	-0.299621984134894	0.0083432130397974	0.14807192276428	0.546088596326707	0.0145227007925406	0.528993084300027	0.596810247331428	0.272478129551708	0.045077787550471	0.170114395275789	0.103757711039737	0.0462243682597266	0.730123940639332	0.178976999509459	0.407066460225832	2.27397924865971	0.0229672342277969	0.363169439293962	-0.130262466154	0.0568716133097557	-0.353338133337336	0.00695213152661044	0.317017135216144	0.655331927923326	0.00361209288229692	-0.383979772635661	0.700993439560794	-0.403091294176779	-0.0949717002097609	0.137946404864531	0.123398455335339	0.00250988867595352	0.466579629627032	0.277024594586263	0.323584474287778	-0.863922109708751	0.387630680175704	-0.356623818962074	-0.245378929444855	0.0590882645088828	-0.348647021604864	0.00812157294382741	0.0566403355394769	0.642794588598021	0.00411885022201705	-3.5296481717478	0.000416112622768329	0.242325762454304	0.0103441894429508	0.299570133071568	0.0748283881680304	0.0774840685998145	0.936936062115843	0.0161795955757645	0.550419441756919	2.44777260928192	0.0143742340396984	0.256247015310318	-0.296873984192747	-0.0766948041817201	-0.131954181537647	0.061438798238717	0.0201609664006604	0.54693856334269	0.290901930073939	-1.06403752982944	0.287311698465762	0.156533922541258	-0.0830410004348944	0.206716357215358	0.365320624188666	0.258326947738602	0.524611031649059	0.101235766615726	0.00255992710702978	2.6071998884251	0.00912860532779943	-0.358174989466616	0.0718439495382502	0.0693923313000717	0.630048861000329	0.00782999951385999	0.582166656386394	0.585853379986694	1.44319925011306e-08	2.16469725286921	0.0304108776057145	0.315856253865371	0.120098157032992	0.214702675005667	-0.0160898993805324	0.0199833757920419	0.35656285494515	0.0884372735119817	0.89797036444472	2.4369129508131	0.0148132448604074	0.319871133984115	0.131218355122802	0.0392027819271552	0.526253105902481	0.0183796162509921	0.313448215006805	0.758417719849781	5.6716749713456e-06	4.1963457172625	2.71256091840262e-05	0.297792565943722	0.389105513441464	-0.0248131906461069	0.618165646021052	0.0287426967226909	0.00193997913490187	0.845688047248297	3.19676978187871e-08	5.47516057470192	4.37115057349692e-08	0.277035966639532	0.197825520438917	0.174649197509386	-0.276872842095791	0.042556231462643	0.12645054148196	0.167497207018087	0.0244145409831142	1.35312867853577	0.176014525188099	-0.00946672700832391	0.0678921509532339	-0.0286256182849077	0.445403844127835	0.945833657969243	0.603143500874275	0.822339153247964	0.000178583418596937	2.03009039964243	0.0423473512033976	0.160740619939096	0.108276454084919	0.167714570714188	-0.135367809015208	0.245589916466316	0.406189971337803	0.185278187378851	0.278489573541428	1.12388410207639	0.261062196531913	0.450167461106695	-0.314939228403721	-0.0278266276657875	-0.0485561418626142	0.000636697459661359	0.0134310543921303	0.827220519802115	0.698635216348096	0.192309556615583	0.847499733018722	-0.29353893638839	-0.15847264040609	0.0775306534744444	-0.329400553149798	0.0312171129641068	0.222528877330292	0.542565289181992	0.00691823022979402	-2.76701244227969	0.00565725959572683	0.35611135032879	0.0735042366473002	0.0200789126604942	-0.292301047935155	0.00821995266549962	0.573453763767914	0.874865609549659	0.0172394997774438	0.500346910134062	0.616830828581175	-0.133088113739025	-0.0146577916384511	-0.0876207211460077	0.103315332044063	0.337363960012014	0.910729348622348	0.491152953442466	0.409080308500418	-0.470126813322487	0.638264418404602	-0.294483837376447	-0.296904242804803	-0.00313161483117712	0.28982661064257	0.0306526464255034	0.0201476531244881	0.980406566549887	0.0182511831302663	-1.08867424626902	0.276297562605905	-0.0747835913404069	-0.286249723531342	-0.133267379798841	-0.13836875478095	0.59096389962959	0.0253219911341573	0.29380188078843	0.267872683661535	-2.48596098247912	0.0129202130330992	-0.341011732904228	-0.0685637492584348	0.0870608986024458	-0.540218167250099	0.0116220445862126	0.599555246493077	0.493936923588686	2.84529043481586e-06	-3.61878836501522	0.000295985563874938	0.251430618076685	-0.197192050772452	-0.103508430531488	0.0806078566858325	0.0666565932248825	0.127694321660025	0.415681328573764	0.519966287123386	0.0731805450007786	0.94166244771224	0.295178508061717	-0.00262609825289559	0.0521590464265791	-0.120841612090384	0.0302431115546056	0.983974616074355	0.68229963349883	0.333787880133134	0.806626551905469	0.419881671533051	0.340095717942731	-0.039959366469009	0.164108818732882	-0.414426668274406	0.011862675876563	0.759788718259871	0.195044276347559	0.00054128869240877	0.0117569369052999	0.990619537664711	-0.272063072287087	-0.123588676071278	-0.250271078322763	-0.180223914310969	0.0465708638426744	0.34265424908928	0.0460894660472198	0.147600849835606	-3.21892146318293	0.00128673722103688	0.305149371911754	-0.216162768382221	0.155544591843707	-0.400230703720484	0.0248502615032493	0.0942870329383517	0.21970323847238	0.000869345192384235	-0.785371374997604	0.432235858858886	0.409325082162272	-0.163602352628445	-0.0981640051472586	0.0350868762767309	0.00211628531630689	0.207723735615018	0.440291724346791	0.779717689550429	0.686354452793912	0.492489618950627
Fam110a	2	blue	0.349218104299704	0.109012313988941	0.0420758914349873	-0.186389620151925	0.00964736413098524	0.402988467960677	0.741309956897955	0.134011150599638	1.14612851229941	0.251741981671858	-0.239045423212221	-0.118285389886459	0.044858497326771	0.105369947393673	0.127349162117616	0.423293689175563	0.757070209315353	0.461798223106029	-0.648185636403791	0.516864890902295	-0.0852796279462896	-0.0403258193258679	-0.0130958267609431	0.165872267110661	0.596017300824128	0.78783355216255	0.928837097351958	0.24963991472101	0.132799875300084	0.894351652982416	-0.153134276151298	0.0686858854123758	-0.209525821573266	-0.137018850770614	0.26893971673372	0.598903703918028	0.09657883176414	0.272614347549236	-1.68115006152215	0.092733770612926	-0.327140444294626	-0.120482993590086	-0.086738587727623	0.0289676306301233	0.0157533334118348	0.355012628506359	0.495543488295843	0.81740327411941	-1.91595669296811	0.0553706082942609	-0.091762568958353	0.0254801860471397	-0.119046898951682	0.00650929662620656	0.509298285973117	0.845454640392898	0.348788282466579	0.958630754550834	-0.678791993384532	0.497269667619315	-0.217946097208653	-0.149043944243371	-0.27783906605042	0.0626055781319111	0.113377471473218	0.251627515031405	0.0262246138463056	0.617509855916512	-2.24796512564674	0.0245784137852729	-0.15061321067382	-0.0921206290724773	-0.0359124023472632	0.171602814961693	0.276994864260423	0.480123406373331	0.778152345676551	0.168291265353608	-0.350186097290524	0.726199039774146	-0.280464100436257	-0.319204669596523	-0.114373243670061	-0.0410439106558032	0.0399576677822639	0.0121600292501318	0.368168026283949	0.743509610074774	-2.92591610386336	0.00343443542286344	-0.198688309717425	-0.133239594043376	-0.0987102005562004	0.0596550148311107	0.149783798275007	0.305986877898441	0.437739790374084	0.634214076337046	-1.39180306959798	0.163982040197364	-0.263397489210233	-0.195082133214147	-0.115163399466383	0.0606302189132285	0.0543029767360268	0.131903924814383	0.364846449133788	0.62867238803502	-1.94417325384739	0.0518745619452601	-0.153166471324653	-0.0987117851058872	-0.181085515483392	0.113565130495808	0.268837869137593	0.453032437060621	0.155516857467337	0.367724091850984	-1.19613801092877	0.231642706454047	-0.204796491035766	-0.200289381304108	-0.150805423417381	-0.0011823839593925	0.137405428516521	0.124932986000156	0.23809052939323	0.992541708139337	-2.12025863535732	0.033984239981776	-0.863076145577955	-0.504123500270396	-0.729537987053733	-0.756459708583818	4.75927279217149e-17	3.44055515912903e-05	8.05925191462438e-12	2.05241465885353e-13	-14.4411350803294	2.8510779412677e-47	0.891508705649521	0.593844884473028	0.734680158088759	0.790767768569149	1.61048168872567e-19	4.54294747718093e-07	4.84113409764871e-12	2.83541195441759e-15	15.7685715042023	5.11946173588994e-56	-0.874294277241005	-0.632287373061605	-0.687731727937339	-0.731527565868655	5.95333782847765e-18	4.60939051009702e-08	3.43618437785684e-10	3.03325956922485e-12	-14.7826748929072	1.8948865197563e-49	0.832946372539986	0.268368222314799	0.71024753972452	0.484795163160517	5.67411876282645e-15	0.0365110399963268	4.9410264466392e-11	3.70652319799064e-05	10.9866123903809	4.43251973542807e-28	-0.727360369893608	-0.358513234928579	0.55431150461282	-0.559454560342873	4.68247244554515e-10	0.00455220312295559	2.01242363897337e-06	1.04420612871056e-06	-4.83835038083271	1.30921195296418e-06	0.903225900456491	0.759966513882471	0.757257709254997	0.799365476722013	9.56627212450266e-21	1.22804217410933e-12	4.45906640703839e-13	8.54212659811707e-16	17.4801446876636	2.02983355822238e-68	0.716106087077005	0.146385651400596	0.714269883500919	-0.0452002780425069	1.14745693774586e-09	0.260278586893248	3.42710933956984e-11	0.718565263022755	7.15587980738999	8.31379638010439e-13	0.730554938275352	0.37657545367681	-0.500475886208318	0.57361311288101	3.60139764300448e-10	0.00277830050846023	2.53838670487929e-05	4.79130851151523e-07	5.32041663271471	1.03529882965792e-07	0.857972795172068	-0.0941485383585082	0.664895323206428	0.379619433591337	1.15404197808555e-16	0.470468640329976	2.07319454905142e-09	0.00166827743133902	9.02679435458709	1.76774194235525e-19	-0.685769802313143	0.0514747297985298	-0.663943831040514	0.0340512224207528	1.05251481891446e-08	0.693599707928592	2.22688677192092e-09	0.78606294111451	-5.84321965206313	5.12014328293109e-09	-0.841376353384244	-0.545326350381357	-0.735759331766701	-0.558044505847546	1.64768184537252e-15	5.50525505474642e-06	4.34355345726354e-12	1.12623402560503e-06	-12.994570340979	1.31343325959639e-38	0.732142236062859	0.39393827607802	-0.29851515468817	0.628604486239222	3.15664448588824e-10	0.0016826886805063	0.016576864650982	1.59252913394815e-08	6.70884814957162	1.96166669696763e-11	0.0284249533334607	-0.212057588346793	-0.0365810262582303	-0.0764899686052645	0.838327311615169	0.100864388646075	0.774130388933053	0.541577158532802	-1.17509809707511	0.239955471896184	0.662987379434313	-0.112692759198873	0.328169970476378	0.504875263921617	4.70466647073304e-08	0.387198448869404	0.00811206114875901	1.53937041429958e-05	6.00797799828606	1.87851325550864e-09	-0.789374031964047	0.144843689892982	-0.617600388423144	0.0781082715877546	1.32241130688626e-12	0.265387539614624	5.44420058213667e-08	0.533032277196896	-5.82285048351843	5.78523082856184e-09	0.842936352600902	0.554236593634153	0.159549086793613	0.683787102251549	1.30038830959073e-15	3.58497890914698e-06	0.207914395817892	2.48636726670735e-10	10.8159435572803	2.89300171562939e-27	0.851480922470205	0.654365916534427	0.351725457734051	0.629022892943792	3.39245141590695e-16	1.06812502463126e-08	0.00437161047199501	1.54782899015292e-08	11.9609137149444	5.69319927307451e-33	0.898694993817246	0.729109202661498	0.730988315356163	0.531555405018234	2.96880465928473e-20	2.68537347315258e-11	6.9883650061169e-12	4.38061162063899e-06	14.8770699230534	4.64396807255429e-50	0.801823944127529	0.6842910245978	0.0311613122583656	0.460192143157873	3.20082360337669e-13	1.2021321305213e-09	0.806892763612594	0.000101200560848196	9.30748264524404	1.30897891299515e-20	0.180735276138697	0.301945836089035	0.172476398984553	0.129675774416507	0.19092368880745	0.0180313035194853	0.172928387866619	0.299385577606112	3.0633749496487	0.00218855653022042	0.482702991589498	0.442309216714875	-0.384283444528807	0.539443184514596	0.000218483642237302	0.000358264063882348	0.00171854374212624	2.95872822913185e-06	4.54167557578616	5.58088786554845e-06	0.688518773568848	-0.0531800716050898	0.224066779984599	0.474840479567951	8.70555196731e-09	0.683974788951309	0.0750904431555973	5.61672657360957e-05	5.80532125309938	6.42427078666310e-09	-0.875959068038323	-0.659977575559851	-0.322345838182604	-0.634192227855154	4.29989219740598e-18	7.22500440404292e-09	0.00938557496177411	1.08499919925578e-08	-12.2511056222052	1.65721079547981e-34	0.867739500055631	0.0812387978377515	0.708557457857283	0.103810250299322	2.05242869459069e-17	0.533679514152323	5.75150095701897e-11	0.406827669163587	8.98408074941787	2.60906115331652e-19	-0.0366956666612084	-0.0373693601342514	-0.0592044749085354	0.104777193663447	0.792214534167164	0.774934900390001	0.642139995854701	0.4024474968717	-0.0886626680212682	0.929350002249822	-0.758921291940125	-0.404890314090637	-0.000189190690140124	-0.381254976605734	2.94070620427147e-11	0.00120924781695035	0.998816183467692	0.00158658359151887	-6.83903459517398	7.97286320778088e-12	-0.654804709062279	-0.4430377286374	-0.16242042079995	-0.574424611256624	7.81082333028352e-08	0.000349384590195846	0.199741714246084	4.57698883263938e-07	-7.91523873400919	2.46779099650173e-15	-0.84609436960242	-0.413642726663145	-0.140027624072735	-0.54548382241113	7.98937236834571e-16	0.000921128195432146	0.269770929034172	2.17589683971739e-06	-9.17147144421916	4.66605698370261e-20	0.844065363824856	0.261749643452196	0.133800746829839	0.521749203939849	1.09389601692428e-15	0.0415785813554056	0.291856551785443	7.03918472306037e-06	8.32751213845429	8.25589407133542e-17	0.849590531125063	0.293145683064947	0.06189805478212	0.412180650713316	4.59952012437744e-16	0.0218596132955375	0.627044374185269	0.000584236311065237	7.68062524514315	1.58313980258925e-14	0.772761108581155	-0.0605634046523328	0.1015418463052	0.0094915000500922	7.62058518271623e-12	0.642894471749496	0.424643629353387	0.939707352116673	3.90966419550189	9.24245145931569e-05	-0.760641894716319	-0.493313235676295	0.230904193419978	-0.660648918331911	2.4985560915832e-11	5.35688243641766e-05	0.0663991798251094	1.58023406734744e-09	-7.92304272947795	2.31767887123023e-15	0.759443503770379	-0.137074996158099	0.0684560334529767	0.216343451814169	2.79921953262531e-11	0.292146671709228	0.59093212733113	0.0810321157070844	4.20657880383816	2.59265703421827e-05	0.88820315582711	0.285455855654355	0.66580997784829	0.688667521247223	3.37012532731849e-19	0.0257487458031487	1.93498964306161e-09	1.64709629509435e-10	12.7673238919036	2.49588876485907e-37
Slc52a3	18	lightgreen	0.114770671123837	0.0650632890381604	0.163455650538289	-0.103024416523376	0.408582764449266	0.618359866305496	0.196852047716709	0.410407796334439	0.901662150452682	0.367236364946344	0.153653996246133	-0.19210151645621	-0.118957159438637	0.0756983085183579	0.331286640815347	0.190853870898184	0.410618085144202	0.597533616926851	-0.318456234809706	0.750138887459733	0.226480381386862	0.360318957878405	-0.0526612799252983	0.404569299632691	0.154471563249456	0.0128499554005957	0.719324130475949	0.00356725252193572	3.29077217293541	0.000999127959871462	0.0786327420503504	0.0289831740906469	0.046580206516508	0.139682423606432	0.571947241350595	0.824524584330672	0.714741430092281	0.263311732937373	1.14136999356951	0.253715986111214	-0.18969464034644	-0.186951346048923	-0.139983208120184	-0.188363515759945	0.16948548511976	0.149109573241813	0.269924391686248	0.129866618870598	-2.73620133380778	0.00621529861480128	-0.0052493860764921	0.34813269265619	-0.010921066256478	0.222010079300173	0.969948738867542	0.00597174422361535	0.931745375224227	0.0731989626885181	2.23649929958649	0.0253190831356	-0.0487676368403652	0.348685578233319	0.0150111982150136	0.212951361571755	0.726195681163182	0.00588733911499554	0.906282143286332	0.0860300314145334	2.1459368226865	0.0318780194902012	-0.0272225650052197	0.00693527217362133	0.0956651693613014	-0.0187125688983053	0.845080187869696	0.957695065704167	0.452072356881664	0.88145103738212	0.23138968289234	0.817012079565427	-0.158174529685806	0.311049679068847	-0.0524714634920241	0.291545102376178	0.253307652139705	0.0146881565566069	0.680499054688313	0.0175433484860725	1.65465031928597	0.0979954500781858	-0.167521549145613	0.343765727937557	-0.105025379058097	0.186154526222921	0.225971737438043	0.0066765906301367	0.408843235053539	0.134511351533096	1.10492705368559	0.269191198707587	-0.0394829844338346	0.352309153007841	0.0640510226305972	0.277184671885138	0.776823401545561	0.00535963024259958	0.615086717739771	0.0242477300801407	2.66223147300654	0.00776244776053988	-0.0494722353750669	0.328419868029261	-0.120308573263467	0.209698833614641	0.722397573296319	0.0104099191878734	0.34762046870365	0.0936326251142479	1.49282297631777	0.135483531271064	-0.122109226278807	0.391376849230675	-0.128081216233864	0.187541291040506	0.379066383300654	0.00198690995442792	0.317125038744754	0.134659631070008	1.38205676100744	0.16695427347334	-0.291120363276583	-0.0600987727496925	0.00247250835448676	-0.0942682661128037	0.032701478995578	0.645450118649817	0.984529796972208	0.451518844319014	-1.68046191214301	0.0928674788693945	0.323253245392416	-0.0170794019546366	-0.00570971498622472	0.146885866079641	0.0171147768509907	0.896056749798624	0.964284424040028	0.239234332705505	1.71259782924629	0.0867865529333837	-0.326801689038155	0.00446376497810923	-0.0250579233121674	-0.292300855319622	0.0158681805593177	0.972763892265054	0.844184998525327	0.0172395766206561	-2.50901033306839	0.0121069942756978	0.293948307559979	0.0826701487998569	-0.0230171388225096	-0.0245448388502739	0.0309715081554453	0.526470811989861	0.856735101602444	0.844905476771479	1.22145187851205	0.221914974972653	-0.354323211543057	0.0317099746380662	-0.0410885321629109	-0.365603058721359	0.00857137776233697	0.808315135911655	0.747175546178205	0.0025388355338562	-2.90880527729518	0.00362812761248173	0.336895781772046	-0.118435369281024	0.0441245279221351	0.194715493273702	0.0127372379398828	0.363308678178634	0.729186669819417	0.117187540044787	1.76982065787093	0.0767570214225778	0.231070932233198	0.0439701006026457	-0.031558507369822	-0.273806392618256	0.092739229354186	0.736512173890733	0.804479698200019	0.0261072632211407	-0.230744142767255	0.81751357777709	0.345575566573758	-0.172766646164397	0.064966776014638	0.35395425342585	0.010484800289031	0.183033556060507	0.610030435108493	0.00354982809560966	2.36519708500586	0.0180204782708434	0.326897892535825	0.0904490327455273	-0.0880268148932825	0.214541695712462	0.0158354925517958	0.488160218413922	0.489138626963172	0.0836573715563669	2.096123763874	0.0360712134587013	-0.182225721339036	-0.178712467220677	0.0630335038810365	0.289178128802462	0.187229143855777	0.168192310784581	0.620725877420927	0.01852456009264	0.0809156577293377	0.935509027729907	-0.23654575993098	-0.0469533051001966	-0.0406981193093802	0.134614254104513	0.0850496370498385	0.719349176057124	0.749498833180939	0.281198847211132	-0.668373697096462	0.503895081026351	0.317556168526026	-0.145705052846602	0.162471326033533	0.372276829803258	0.0192904246705958	0.26252536638958	0.199598918287551	0.00208353154434796	2.83198445292102	0.00462600978729773	0.154240098366176	0.451029772297707	0.126764629223173	0.428271321758325	0.265456231016847	0.000264313069064571	0.318200064348594	0.000334096392962205	4.75996676534067	1.93624840087873e-06	0.189202299408899	-0.0792483883021633	-0.0632146562954532	0.114602970987344	0.170616000781746	0.543783891777488	0.619720313118147	0.359523373637743	0.5967254405599	0.550690704385554	-0.291311577292006	-0.135563454857756	0.0957154851342669	-0.132406355256497	0.032582026819788	0.297551399676393	0.451833444278802	0.289237225567765	-1.76029165757463	0.0783583679297589	0.318627327458417	-0.14390059095603	0.115860677334159	0.29502522949884	0.0188643334501653	0.268545239493062	0.361930525187106	0.0161816170981389	2.30818442326731	0.020988881163163	0.308065334169183	0.0143666080714782	0.13974591526574	0.132219514916461	0.0234351917427021	0.912495734962641	0.270745257663475	0.289924328262302	2.28900765950184	0.0220789073559841	0.283090354833758	-0.104021612565762	0.114570617915695	-0.190834917133026	0.0380565674116736	0.424989496318171	0.367336608580952	0.124815333482577	0.328641529186747	0.742426654301015	0.321798616668062	-0.140307404135952	-0.162079518294598	0.172525358090575	0.0176493875669137	0.280805676969875	0.200699867401979	0.165980735207924	0.713849141678381	0.475320468774381	0.0319297575255637	-0.069887316216056	0.135569636405938	-0.0269847627171058	0.818711105280089	0.592511344522746	0.28546551294722	0.829708283590821	0.275397270737773	0.783011040686297	0.197263419173374	-0.155359159692208	-0.0420531682466622	0.305580209605043	0.152786587858091	0.231865669964049	0.741444784900659	0.0125918641448033	1.21614217682277	0.223930766175725	0.391470934450014	0.456408940136431	0.123281048611494	0.518081246966638	0.00342021465156466	0.000218204030857075	0.331787931327169	8.37409816674146e-06	6.16622204860255	6.99408530525399e-10	-0.337727120085899	0.0171289932395041	-0.169346030023241	-0.33608957315045	0.0125048647142603	0.895756619595341	0.180977327663024	0.00579810526907712	-3.27356074583024	0.00106201560614131	0.342372135983035	-0.0448872141650777	-0.0235256579528529	0.257763104364416	0.0112724366566132	0.731221727522132	0.853604455058877	0.0366611581407947	2.07607548145444	0.0378869704327985	-0.10158538782113	0.213469105973902	0.00640538355181192	0.172927129352679	0.464825604453911	0.0985638225690459	0.959936233542382	0.164981804609903	1.18905789769414	0.234416884462724	-0.315612848106918	0.218332831283704	0.12662736545936	-0.224854148981232	0.0200843027733454	0.0909481518517792	0.318728639522366	0.0695021040727033	-0.739762502571791	0.459444115341629	-0.147367313917518	0.389634978306334	0.160552478132984	0.0957550613837484	0.287598661720053	0.00191016989968134	0.205031979764838	0.444382147764812	2.06646712181198	0.0387843937673847	-0.316032328909591	0.00250926767497629	-0.169130085458345	0.0293388415877908	0.0199106352977443	0.984687470468632	0.181542411889947	0.815104443535839	-1.72515539060851	0.0844994725267255	0.277106019170113	0.39381816112894	0.268603497752908	0.136839450054719	0.0425017755505322	0.00168869333109352	0.0318661730365946	0.273248703749242	4.25971246261028	2.04690051104482e-05	0.372459569054349	-0.135556355595939	0.138978488893982	0.344649940411022	0.0055452532700881	0.297576936698623	0.273411430606163	0.00459931200673693	2.87508840678732	0.00403914384912595	0.336482661615918	0.0362067221137226	-0.144008799760517	0.265166796534363	0.0128540852445799	0.781761536291576	0.256252304174788	0.0314174098758835	1.91719319513302	0.0552133922563113	-0.307089118829996	0.108748834022556	0.138579286188368	-0.302620152396274	0.0239011753518532	0.404133092533142	0.274805230854553	0.0135214236397464	-1.42531226589553	0.154066956058116	0.323970737042081	0.0721653085851263	-0.20289421150108	0.195628678121043	0.0168562009918781	0.580475527180674	0.107849215320796	0.11544560753275	1.47207957456484	0.140999390479499	0.32779068189223	0.461377388253145	0.125780700889586	0.283274287697049	0.0155348729772187	0.000182276859117339	0.322001364839103	0.0211783726994428	4.80661771226456	1.53505116664979e-06
AA387200	0	grey	-0.189552313093429	-0.165719561620302	0.239048826245018	-0.199950733932398	0.169811735795284	0.201820805285614	0.0571214349208155	0.107469545803727	-1.18521038236914	0.235934275953925	0.0906943362248726	0.185302211768727	-0.206682410369774	0.142317851408013	0.56785878213809	0.207336241275899	0.149838404180153	0.319134102145498	0.6984092340073	0.484921303227711	-0.0693500416973136	0.157738378743629	0.0423456287581399	0.0535783280221206	0.666582016462328	0.289632942551404	0.772660319858527	0.711725815381219	0.647650745392251	0.517210868026821	0.127611554872887	0.0969254312686344	-0.162600757605713	0.332365500218853	0.357795139575686	0.457419256612522	0.199236173168047	0.0064002405096567	1.57210169676355	0.115926968073125	0.010402711285067	-0.0875731264146276	-0.155208551878915	0.0841547284386062	0.940487398750029	0.50215092180442	0.220713365979598	0.501706765964677	-0.578304482373745	0.563058568713706	0.0726978881523769	-0.150470127755356	-0.0609181528592763	0.1499900764466	0.601384754547196	0.247067650995389	0.632518850326678	0.22934134526543	0.0446548689954841	0.964382407110693	0.152497540677377	-0.0487450777160454	0.101882321121048	0.125204893531372	0.270959277070511	0.709105995471542	0.423084149198823	0.316496612759473	1.27277203575939	0.203098947051041	-0.0341986158964157	0.180744586975769	0.220180871266986	0.0212521350141723	0.806070127251141	0.163327566151798	0.0804198941056559	0.865502924975246	1.54482527934239	0.122388530913736	0.246147804439181	-0.0625366446331138	0.0409284446509973	0.0770080894653631	0.072780821716431	0.632087027241181	0.748127932698458	0.538834153179647	1.13548244340093	0.256173233873798	0.259613575699207	-0.188879724362419	0.0339722618493705	0.200680890173672	0.0579905472798213	0.144885368316496	0.789855331619575	0.106165221717891	1.17131919942355	0.241470496904085	0.146437325435969	-0.0382578856688583	0.0735059509077454	0.134876621535956	0.290685126523391	0.769729137802795	0.563777721550698	0.280253576445813	1.2175369891701	0.223399971873483	0.0986548856842155	-0.138327789160395	-0.115943737642019	0.223883268603429	0.477869523979114	0.291873737619715	0.365516572740227	0.073002593213288	0.275728000578156	0.782756987634647	0.181149998287688	-0.124577318500528	0.0484997792497504	0.092309031791701	0.189890477200227	0.342939159133412	0.70582537822773	0.464569944937296	0.740513013108126	0.458988768063475	0.0453690703347018	0.130165188408475	-0.158098784001292	0.0153911842479521	0.744605940854144	0.31738178269309	0.212131123488158	0.902378928580773	0.100323044364415	0.920087863026056	-0.0740018259005586	-0.111994681036304	0.158214830202266	0.0239747057700478	0.594860406554078	0.39016477697092	0.211791519494146	0.848464933084125	0.0248447478778854	0.980178798416264	0.0353822980901814	0.145621111916122	-0.139939566370383	0.0824791908364325	0.79949448196135	0.262803371854312	0.270075236257604	0.510291026531692	0.466984808983753	0.640510746606549	-0.0108208496719097	-0.0838564040014456	0.159679053903063	0.185318375395279	0.938099856450434	0.520533434441287	0.207539435137208	0.136301822615854	1.02219058360982	0.306690706649166	0.0305274928413625	0.0728627638236654	0.153891080427292	0.0840841281344235	0.826547000994832	0.576812953870633	0.224704973190768	0.502066959087351	1.33828849526241	0.180802410699074	-0.0853180782217197	-0.117095613234407	0.172022578695548	-0.0474868367481741	0.539607071849517	0.36880018188202	0.174078801899138	0.704964455541452	-0.266190294660584	0.790092657208168	-0.0598334806196595	-0.0497405289433339	0.171654241788694	0.133142704064276	0.667354371425818	0.703437142293047	0.175016611211015	0.286539748329205	0.811131943734569	0.417289903191866	-0.186251418261386	-0.0558260463058765	-0.093606339813763	-0.11963441791393	0.177506941934652	0.669139952647407	0.461907757316135	0.338674977951453	-1.74454814026405	0.081063554723603	-0.129882360022276	0.0724845178104827	0.128628512803131	-0.0545108856353264	0.349233530728732	0.578797934446974	0.311078119344459	0.66377247079153	0.0988853937451792	0.92122926616439	0.0723093450362939	0.0255611233607844	-0.142194519286117	-0.204571585312476	0.603334903475927	0.844969786781988	0.262354901393865	0.0994205669314561	-1.03427505112881	0.301007596841429	-0.0234020134312999	0.195482198276275	-0.166869291420778	-0.0422340010209653	0.86660842628912	0.131097790082197	0.187535300124736	0.736339109078809	-0.156043832007623	0.875998471428723	-0.0642890431083715	-0.0231242942990439	-0.0651526727808976	-0.111285381078722	0.644188811432655	0.859591842923966	0.609006219178026	0.373691351227666	-1.02480706569319	0.305454231836219	0.249484150813083	0.0587647026512203	0.114114167004934	0.206709422263404	0.068863275160932	0.652810615332314	0.36926109175513	0.095859340153913	2.43502996495161	0.0148905565311919	-0.191569497278503	-0.0593058418619545	-0.0771583376481873	-0.145246859208374	0.165230344392669	0.64982095325538	0.544511193208586	0.244574635510131	-1.81689343879159	0.0692334315368482	0.0775517375301767	-0.0405610525166778	-0.200929095453286	-0.18181800667453	0.577259331459534	0.756282677794924	0.111376860233315	0.143992635398868	-1.41310253042297	0.157625579335779	-0.0757166540769876	-0.0511823907696215	0.0631129002037761	-0.0549485282149385	0.586328269720809	0.695254562660624	0.620285068759063	0.661236957621955	-0.441474689830269	0.658869380893517	-0.0770659681690584	-0.133305106747725	-0.0331280516392271	-0.131642784072488	0.579653741005782	0.305746975625383	0.794962274322699	0.29205200945678	-1.45356866118716	0.146065930745764	-0.0501090868594438	-0.1994537472272	0.0923225429345765	-0.144521072186461	0.718970355256437	0.123295795055301	0.468099182004784	0.246965336378816	-1.17489435117827	0.240036985848398	-0.144662341223042	-0.152927191341397	-0.0583658926537584	-0.1307616947558	0.296635807229759	0.239344738389546	0.646869636687868	0.295322260214505	-1.87335132516016	0.0610198867622711	-0.0145365946316563	0.0130114060967485	-0.0812459411965011	-0.176291462109228	0.916909320240775	0.920722109369458	0.523334655009595	0.156789852048494	-1.03562462456613	0.30037729934879	0.0905324802284762	-0.053596260138887	0.045039483879999	-0.0743074979943381	0.515015851836418	0.681633331477063	0.723793266702922	0.553205631110016	0.000939723117419466	0.999250209543536	0.0623373669798727	-0.00283104615483955	0.137477724312915	0.109869471497383	0.65429643345523	0.982724134759678	0.278675803232459	0.37983937109226	1.20013812324554	0.23008570167266	-0.0154062764512894	0.184205457750516	-0.158807536646876	-0.00440695954466626	0.911957330480994	0.1552816886517	0.210062969242256	0.971985326339317	0.0118797550937856	0.990521549771779	-0.157398376659342	0.0352043683808618	0.222289898836612	0.120985453242195	0.255673945305979	0.787660233999282	0.0774913968924981	0.333208542527883	0.939333367632679	0.347559611943581	0.0329128839060441	-0.131106200951515	0.102753229179579	0.150372804497456	0.81322778272029	0.313865615967524	0.419110039310911	0.228141587438993	0.624334004834427	0.532408256287154	0.0336065671669976	0.0498101426150924	-0.109399730569568	-0.050956357456533	0.809364134777014	0.703041305300065	0.389493995033084	0.684503119372482	-0.323766237522231	0.746115019066721	0.179767036724388	0.108421728651296	0.0751610415088895	0.161417222151755	0.193351519427457	0.405556756406351	0.555007420572739	0.195384421399092	2.02115905463309	0.0432633027560341	-0.0369916864903027	0.148602824910042	-0.0611680905957994	-0.0338817274211226	0.790576110442926	0.25304938920225	0.631120625414675	0.787102738803058	0.0648424173227734	0.948299468353363	-0.0732019508044802	-0.234645653301173	0.164999498270554	-0.273166981744328	0.598858922653144	0.0687235865820906	0.192598331959006	0.0264724315893503	-1.64822300258554	0.0993069182343783	-0.15536629360314	-0.0139782450801117	0.167319639637545	-0.068917339736769	0.261939708629982	0.914852288247501	0.186330302703549	0.582426384631773	-0.229559159905477	0.818434345028558	-0.198856463296918	0.0442814003938456	-0.014742624963948	0.0235606766999286	0.149432338179578	0.734715036107085	0.907951555476218	0.851051696982069	-0.52027735818251	0.602870274536339	-0.0289131397010447	0.131460442283391	0.187842289460441	0.113489125841854	0.835588817206832	0.312548460147367	0.137176761425037	0.364242930571932	1.60788902775402	0.107859485333272	-0.172315650984753	0.132550074504682	-0.0204693985692933	-0.103953605483412	0.212774637297759	0.308519215141249	0.872452186210281	0.406176534694052	-0.613394103044602	0.539615784260523	-0.0602816454449275	-0.225706413799428	0.221784274153756	0.057892056243929	0.665009823089453	0.0802908291657547	0.0781856407630711	0.644283078059677	0.0201061891952833	0.983958662880517
Scrt2	24	darkgrey	0.312160177309169	0.123102151941086	0.110579343100946	-0.1250857999466	0.0215630881804908	0.344572353769165	0.38437076744374	0.31696081004088	1.57372034855918	0.11555211538299	-0.436099278154258	-0.215632333949635	-0.172623756419166	-0.0341764515286641	0.00388905119095851	0.141036116144375	0.230611405107052	0.811813282058629	-2.94466497605428	0.00323304532881279	0.33400486814971	0.225633844801628	0.419670272553843	0.138468056377523	0.0328222190338936	0.127270266198917	0.00268400135972491	0.337567580215038	3.8705920197766	0.000108571363968158	-0.030083419374969	-0.0981047711451875	0.158991673095021	0.240565741919976	0.82903203510323	0.451937724041439	0.209527993451935	0.0516906025048412	1.12631035000809	0.260034178372608	-0.36175342814485	-0.03098531612975	-0.197306711851174	-0.0706955647703228	0.00719184952169803	0.812615347988347	0.118111495727984	0.572708931356058	-2.55556411684058	0.01060158276396	0.245682580309466	0.104969571652541	0.343286772093039	0.282448881933964	0.0733408802190784	0.420758730130329	0.00548459091829192	0.02157398616896	3.87903110411629	0.000104873345956298	-0.0125693630916407	0.188784756583413	0.147336864908673	0.244605364411003	0.928122051583397	0.14509128569184	0.245309598141812	0.0477715202354206	2.27150785612272	0.0231162519337592	-0.0150385918071649	0.0959034852415225	-0.160321476214503	-0.0220366376280676	0.914050541887106	0.462198488785412	0.205693047958336	0.860586847698557	-0.409606541778857	0.682094597339658	0.0571357452078238	0.230784610595769	0.261072400248292	0.304909581029261	0.681533417712213	0.0735443657721031	0.0371873234726957	0.0127974791608835	3.42072798969091	0.000624537633566885	0.139014584436581	0.161817647200803	0.352230756236629	0.359093457995199	0.316092647217074	0.212793555544513	0.0043118085407912	0.00306649267003144	4.08362467502702	4.43386233882317e-05	0.0237613589709536	0.188336600180855	0.241420178457241	0.305263467545606	0.864579217950363	0.146065965272629	0.054627422055555	0.0126886188233614	3.04861513850432	0.00229898796062989	0.11884612737638	0.0537005092689821	0.267799226096711	0.406982949458485	0.392030208402582	0.683636073301464	0.0338418845917003	0.000766970775116034	3.42155325535787	0.000622645296276492	0.109231899276498	0.197537909942933	0.308160369423477	0.271646963806537	0.431713906452387	0.130308742818635	0.0140069659510226	0.0286016554682865	3.50729029821837	0.000452694998549996	-0.813728367581647	-0.280128903546098	-0.547450851516741	-0.492596911318606	7.48255245744206e-14	0.0287719054010414	2.84941749612223e-06	2.65173828920045e-05	-9.78654332116756	1.2861789470005e-22	0.779815128987872	0.199370823711025	0.562787765097828	0.585578481810232	3.69010020677055e-12	0.123455001245663	1.2954095997271e-06	2.40936741419694e-07	9.73466309046719	2.14527392971607e-22	-0.778164520635739	-0.128358780081218	-0.517404952288439	-0.485920091678747	4.38288660011616e-12	0.32420178822667	1.19792194553271e-05	3.53357152243173e-05	-8.62590056946099	6.35902510281631e-18	0.787173852249051	0.232218962310062	0.557776603935326	0.454924556133276	1.68250892948835e-12	0.0717229599794968	1.68325057735995e-06	0.000124261640854177	9.18688552296081	4.04379757189735e-20	-0.513382536718862	0.211944022760286	0.330506519124068	-0.431463179341266	7.19061516761475e-05	0.101051280396614	0.00764521787321799	0.000298040459631548	-1.71377697943928	0.0865696928213141	0.761014499151883	-0.183652038033376	0.640701093916108	0.55897108410994	2.41150076435214e-11	0.156548201925643	1.18336291087585e-08	1.07167771115727e-06	8.4021102549063	4.38525806859066e-17	0.75631300596516	0.310089837402645	0.570946871832208	-0.00223894093479742	3.75500321628374e-11	0.0150134828004416	8.37862499514786e-07	0.985765120487659	7.33796974068981	2.1685817918907e-13	0.509790687110465	-0.203784731960785	-0.240635197496105	0.466760523184462	8.23519143285315e-05	0.115195849784554	0.055443004482042	7.79756666756041e-05	2.29151993660245	0.0219333601514605	0.807478141918538	0.767505680486752	0.520229608259329	0.523205451963651	1.62519445683962e-13	5.38348989490137e-13	1.05269131000137e-05	6.56654612192471e-06	12.5257628392317	5.39699272959136e-36	-0.66928215366373	-0.172960949614231	-0.52137265776077	-0.00203624445052956	3.1513255192075e-08	0.182534087826613	9.98723324937593e-06	0.987053721022706	-5.87410927868903	4.25122881747111e-09	-0.746516688930164	0.0570181742620644	-0.599981029232565	-0.0377948315718129	9.15815568896778e-11	0.662496683225612	1.60904441343615e-07	0.763195122920493	-6.14033997037567	8.23450543534143e-10	0.582100078331935	0.0307715077603173	-0.29313361049475	0.513197625281957	3.89310545928304e-06	0.813885171606568	0.018735915245722	1.05196339512832e-05	3.59749654920668	0.00032129475723368	0.491451287123345	0.420153585498081	0.60472682194008	0.404582346133618	0.000160849539309913	0.000748707151333851	1.20948974536704e-07	0.000753486604378066	8.13439046787274	4.14016106570292e-16	0.341083463302017	0.20919443167116	-0.179536324008819	0.0548815521363766	0.0116033802252776	0.105658740907256	0.15573986846392	0.661624743316172	1.60174870510087	0.109211190139878	-0.82910351234205	-0.58611244807526	-0.513277336540301	-0.560527548096352	9.74793420954847e-15	6.94817873897503e-07	1.44394963505807e-05	9.85582843146227e-07	-11.6206804556727	3.23548948719555e-31	0.712968157670031	0.0567685836809667	-0.0155116692498753	0.596753707665329	1.46208910249548e-09	0.663885436954405	0.903172371229779	1.23602784002636e-07	6.13000484787819	8.78763952230146e-10	0.602651457712968	-0.25421859712207	0.197133770213652	0.0462090826010568	1.42207187746294e-06	0.0480363504051208	0.118440649125463	0.712553706901438	2.48729877135437	0.0128717249335152	0.655882595021822	-0.439702426773445	0.628787858322077	-0.301823475669676	7.31268186675367e-08	0.000391746718044947	2.64082358072405e-08	0.0137814951118774	2.68508973195276	0.00725103359533394	0.68269419175836	-0.155608527540919	-0.240488621762865	0.398030569045212	1.29838153650035e-08	0.231108028311661	0.0555963854521216	0.000933856828950789	3.12453162092671	0.00178088379589695	-0.0818223186260513	-0.149256829501109	0.105299430088782	-0.257809605321941	0.556406499423519	0.250943261237453	0.407614874252537	0.0366260824873279	-1.51215765121495	0.130493761489447	0.405776103689234	-0.275191397143999	-0.021994538140798	0.528743757594427	0.0023330339306582	0.0318346011224366	0.863037252929384	5.02637019031138e-06	2.73448812359382	0.00624773491769745	0.881052614941749	0.550691528460325	0.791410459712244	0.722156401924713	1.54245099609348e-18	4.25840834810222e-06	7.0590573736608e-15	7.73768405745286e-12	15.2376370805687	1.98935727703277e-52	-0.751248957876043	0.216979242916359	-0.512266167737443	-0.497916165100322	5.98399619534275e-11	0.0930197394140977	1.51100199730931e-05	2.10049815355583e-05	-7.0852426312763	1.38800899662059e-12	0.792693544610047	0.159771782272032	0.581182635418094	0.667341692235065	9.14530834165409e-13	0.218711602988493	4.76924815788574e-07	9.41216417010399e-10	10.3468850335303	4.32323288128031e-25	-0.0393480093913337	0.192636430127881	0.0324986762662141	0.373523356613033	0.777566808215443	0.136913616077743	0.798775198885541	0.00200709541824538	2.30528899550506	0.0211503934423036	-0.76095432650096	-0.0121374808581866	-0.094693028227389	-0.535407656146618	2.42536184067546e-11	0.926031469678926	0.45670199192872	3.62107374584867e-06	-6.41139062622584	1.44198192972194e-10	-0.248709472815906	0.336613267779115	0.438470544688978	-0.181783000633831	0.0697575635483172	0.00798889919997595	0.000290103405937067	0.144071155596634	1.54569727442002	0.122177695823848	-0.676860650585473	0.248799976038265	-0.436786117656042	-0.0393306537714327	1.92022083669069e-08	0.0531730774463857	0.000308008937968086	0.753870388698554	-3.99333924052111	6.51492543381885e-05	0.544734359026757	-0.128091335294553	0.0973501172921649	0.0618330269261603	2.05767268419801e-05	0.325219356500571	0.444109768777992	0.621865378252052	2.3399702673238	0.0192852751358807	0.751007809744602	0.265670745836424	0.405497686372	0.576724507896614	6.11657652105678e-11	0.0385107534213294	0.000887101589476345	4.01755562134769e-07	8.88566926851779	6.35371095111942e-19	0.710266725129722	0.272050435226135	-0.144966968911863	0.53594529724691	1.79665794034543e-09	0.0339211408974506	0.253068486883424	3.52544915222272e-06	6.09155470262936	1.11819362290262e-09	-0.558105600901402	0.310137364633453	0.473485101922984	-0.440738093794142	1.16048039748566e-05	0.0149972297535251	7.76493894889834e-05	0.000212497804858843	-0.906903735667969	0.364457705514253	0.734019391010542	0.80206963515452	-0.0974008447586265	0.420920794742265	2.69776722270838e-10	7.92455906602468e-15	0.443871262763808	0.000432759568057509	9.03183413532254	1.68818163271878e-19	0.763207032988971	0.0980961892302943	0.625273634025708	0.621376305916176	1.95474983338027e-11	0.451977481341795	3.32487043088188e-08	2.58712509679727e-08	9.79463124727739	1.18729846394915e-22
Srxn1	2	blue	0.217648349557787	0.174070269870122	-0.189479401393412	-0.153829548300507	0.113883366823316	0.179701363620929	0.133723110946694	0.217503076102128	0.0975575520677567	0.922283632198602	-0.354852781728956	-0.215488807245392	0.0708017925227073	0.038499335358758	0.0211153615035976	0.141307312609926	0.625128109572099	0.788527231915452	-1.53506198336209	0.124768603407342	0.210902235775665	0.336691438639865	0.447225554102895	0.272984845529681	0.185630782398218	0.0206621053479864	0.0012742428928928	0.0551011689837083	4.46351493737964	8.06259748412126e-06	0.102970814974981	0.00822030458913774	0.253250863739575	0.208926095476084	0.458726561267132	0.949865682610085	0.0434745797107725	0.0922728711782256	2.27157623646852	0.0231121175327666	-0.411722573615873	-0.257454685206935	-0.107145789186894	-0.11996953956764	0.00198019331070699	0.0451674197609199	0.399395163320703	0.337313826965804	-3.4952820742549	0.00047356099433302	0.293595238790253	0.0751507153501403	0.433670290936724	0.294835379908971	0.0311832380745816	0.564873301458711	0.000343813646246392	0.0162534916692251	4.42362477437149	9.70585337049257e-06	0.0671239196185359	0.0978907443718193	0.246242556167161	0.242310250803931	0.629620612990173	0.452929817330608	0.0498287345315486	0.0499670823761261	2.59825331289428	0.0093699343262426	-0.202621424348294	0.102238481938109	-0.131204127145482	0.0335324760440905	0.14172225275737	0.43301290846977	0.301406822262673	0.789246451459942	-0.732148448668737	0.464077965297324	0.104486354348289	0.114239369850775	0.214481978989002	0.288559976938546	0.452104914257031	0.38067438522381	0.088772972149459	0.0187884000333339	2.86449259401661	0.00417677921578575	0.115351971478786	0.0605373341059123	0.34869075350381	0.279123996677383	0.406197411702901	0.643037760747311	0.00474643860293307	0.0232318094082914	3.23035938173945	0.00123634704408397	0.0726526595618606	0.0830801109020805	0.20501865652023	0.329607953205208	0.601611620699344	0.524415088231852	0.104133295766429	0.0068808362772558	2.77054341998717	0.00559628382543573	0.163312879803739	-0.0107019094388859	0.354182533637669	0.388146749181693	0.23801587672722	0.935318600963654	0.00440103300960411	0.00139888570458417	3.62476217223798	0.000289227487122772	0.139300530058106	0.0575439926848013	0.325474591063851	0.270360580889762	0.315088438410774	0.662314728417716	0.009242988967504	0.0293939090394373	3.14420667163588	0.00166537777594982	-0.717306105361346	-0.314527492905454	-0.390177588366558	-0.63341085376824	1.04500873019158e-09	0.0135595882341674	0.00143632368357974	1.14534233395202e-08	-9.11326885296686	7.99364090395497e-20	0.700481848111644	0.304144328717815	0.383625975327571	0.672644781911777	3.71820454741649e-09	0.0171696083930124	0.00175292333785539	6.18394566910891e-10	9.19073186435316	3.90177560493319e-20	-0.707989006732985	-0.221539228908142	-0.449555518900903	-0.550219403074099	2.13372756271725e-09	0.0861851504788651	0.000194077573932743	1.70283807582959e-06	-8.43024631746	3.44938381126072e-17	0.706731373278136	0.26186928348801	0.312804672892357	0.542970654580433	2.34459363831967e-09	0.0414820814841227	0.0118487592495427	2.47446678693743e-06	7.9124951251025	2.52280752483852e-15	-0.482305848376423	0.0721877747750683	0.106974607118174	-0.385131022873644	0.000221499213648866	0.580357384351757	0.400153122142798	0.0014071510522066	-2.820244086145	0.00479871327430776	0.671350048826813	0.0190848830741568	0.371717782235542	0.592907560592264	2.75681312491827e-08	0.883931441075339	0.00249208314018008	1.55966885586908e-07	7.27094553889903	3.56979853727407e-13	0.64670739026075	0.277009571980649	0.295487376794658	0.0641446490610321	1.27086913128502e-07	0.0306765581517365	0.0177637463457095	0.608871959209192	5.32332796458812	1.01885809245232e-07	0.446911927894619	-0.0711914922094924	-0.143693137812705	0.366547977417615	0.000704574920632647	0.585607045538707	0.257307107449635	0.00246939438579034	2.42784978788693	0.0151886325602113	0.716655453112372	0.616231314340242	0.417772229595784	0.549248596449865	1.09943094197843e-09	1.24415946400745e-07	0.000592931858441858	1.79115013881152e-06	10.229803726195	1.45814602175063e-24	-0.493372223029984	-0.118434711393657	-0.211317941937406	-0.00860188169824341	0.000150221931761559	0.363311362486849	0.0936966973321078	0.945349371860532	-3.28492488123495	0.00102009564669589	-0.612024804905654	-0.1259202287238	-0.320356875224267	-0.181703387212153	8.77195892653546e-07	0.333554741369029	0.00985865834762198	0.144249851571767	-5.09612476498749	3.46676696663927e-07	0.581570938465615	0.124761435249819	0.150465718818294	0.509141740056279	3.99176639270844e-06	0.338058087139613	0.235317585425146	1.26800466269122e-05	5.72195368551002	1.05306018169368e-08	0.514442076139924	0.472397105373309	0.366523022392658	0.427195288171898	6.90657676695408e-05	0.000121092807629085	0.00289375404533672	0.000347121811059891	7.36069001171735	1.82961995948622e-13	0.211220230571567	0.079506927576467	-0.0214467980989643	-0.0619080292426279	0.125230934066827	0.542466187234384	0.86641642788396	0.62144195657751	0.746803765132797	0.455182022532266	-0.742113606178189	-0.331721241413746	-0.324795012386367	-0.35287966142251	1.34948820212901e-10	0.00901119996342246	0.00883026458186323	0.00365905310859682	-7.56966647282741	3.74183671057687e-14	0.675503611209808	0.162127936801716	0.358440043089825	0.61973487336882	2.10057153478505e-08	0.211905920546661	0.00363385771642147	2.88354772074766e-08	7.96268226551654	1.6834936216555e-15	0.456115062267508	-0.177980648518232	0.0244796567602401	0.0798902222525701	0.000527746864360912	0.16996993029672	0.84773735848168	0.523700979825744	1.50108809915069	0.133332776511923	0.555325380696527	-0.101970801912933	0.300892806038439	-0.0328019371317977	1.30990994281135e-05	0.434224693990687	0.0156930768000748	0.793735538213516	2.95544698746266	0.00312216347833124	0.646398994717781	0.0651853867078865	0.240673067016639	0.570205020328433	1.29428243320324e-07	0.617699740197225	0.0554034327176385	5.7988365830535e-07	6.58148729176977	4.65765325348683e-11	-0.179813997480617	-0.206166130653824	-0.0454102978324859	-0.212270679610024	0.193233261253021	0.110919326883186	0.721611211734953	0.0870616401893332	-2.49985971419766	0.0124242494574307	0.375112567293284	-0.0213811557340433	0.113978552420276	0.530154942964937	0.00519232454964218	0.870080603779802	0.369834044774581	4.69188804228738e-06	4.15189071410237	3.29739725043509e-05	0.823648882226497	0.592287352476211	0.5237580313067	0.715977570402574	2.0543684872669e-14	4.95330962720673e-07	8.94295976064629e-06	1.40558810044538e-11	12.7143808095123	4.91991167202207e-37	-0.665256941791945	0.0926369587713452	-0.0281585449142112	-0.386413457747978	4.07622141536674e-08	0.477655248733159	0.825191897002253	0.00135193698086817	-4.27671767765358	1.89669090700061e-05	0.693466938973169	-0.074274209441714	0.285451850131534	0.358635516658534	6.15361191328679e-09	0.569433635545143	0.0222306535653623	0.00310704829270271	5.45274667318294	4.95977013958388e-08	-0.205050758567966	0.133665972586718	-0.104476200414924	0.328486810743122	0.136907285437636	0.30442769265445	0.411311241753969	0.00708510703267874	0.718186775012334	0.472642131206397	-0.797582957927815	-0.187498320134001	-0.211899485030655	-0.545990939688652	5.24713526567939e-13	0.147902204746169	0.0927760496415171	2.11989837474439e-06	-7.96343572759915	1.67326944022181e-15	-0.199660614419417	0.343712231865232	0.225789559330008	-0.19687597889852	0.14776001361562	0.00668565852135304	0.0728195390175038	0.113098539727369	0.752972223851121	0.451466605398567	-0.557089911984309	-0.0808979793931824	0.0524894760396344	-0.0981052026206259	1.21313768025139e-05	0.535403109038112	0.680395295535448	0.433230609299492	-2.76468314848236	0.00569781112716123	0.422351947690401	-0.141465346615315	-0.174165127617485	0.256025139629247	0.00146610350933855	0.276814843738735	0.168696240512165	0.0379922790779101	1.43215819897586	0.1520985516615	0.674037499361838	0.187531464656813	0.108335058049666	0.432636730884572	2.3132825862747e-08	0.147829277433912	0.394152632286386	0.000285704368280233	5.95931611402611	2.53295704464353e-09	0.656927481712143	-0.0273506896097937	0.237730716094685	0.349905824834666	6.85840807525895e-08	0.834264350500804	0.0585471909622345	0.00397703330159252	5.14945122487135	2.61249698158202e-07	-0.565458762733501	0.0852068659390026	-0.0556282822453805	-0.502960775044795	8.3792856531546e-06	0.513815345359309	0.662406185687642	1.67791820728701e-05	-4.41475859814381	1.01122769551266e-05	0.679623238604203	0.626953085337585	0.288330235472216	0.496081916467256	1.5971632286076e-08	6.45108627184647e-08	0.020861333402034	2.27725892954403e-05	9.15967397529989	5.20543426710304e-20	0.643930537791902	0.0497983187273761	0.231713861795216	0.642423043828439	1.49681580818049e-07	0.703108532718775	0.0654258522809345	6.0779715822224e-09	6.92744021290824	4.28523546147428e-12
Tcf15	7	black	0.367953384250329	0.136147913809906	0.222381295124785	-0.0112163317403866	0.00619300570057935	0.295453914981595	0.0773664303496922	0.928777011698888	2.76361566777727	0.00571648274591922	-0.315283385557746	-0.162184240981548	0.00343844966071062	-0.0512700935394382	0.0419712799031044	0.270749768877634	0.981093018483437	0.7208674133821	-1.75475618081562	0.0793010217662831	-0.063580466153185	0.284291465345014	-0.0431224211148462	0.139559645036065	0.692899347171221	0.0527830622522373	0.768604091929702	0.33373548148845	1.12047264606546	0.262512402806009	-0.211473137019582	0.0796158971097432	-0.226396534173167	0.0541126691682513	0.124768895105853	0.541911264066034	0.0720326350645225	0.666082837471891	-1.15811564968461	0.246816844368899	-0.0317981963511054	-0.289914933674621	0.150429633617284	-0.21770921042219	0.819445538670494	0.0234282235853928	0.23543119737795	0.0790859805386511	-1.54922678703371	0.121327212270853	-0.135735015817453	0.184066383324301	-0.118162680150118	0.258832911817917	0.327755732136278	0.155599248227535	0.352405421591156	0.0358612402916076	0.814669526248285	0.415261501262444	-0.323500117338927	0.12213873328282	-0.122478168045134	0.301835066722284	0.0170254284258663	0.348390247747152	0.334970719584871	0.0137776805709877	0.0231079786285409	0.981564141361423	0.0243602629911364	0.0737524032489248	-0.0530660178161209	-0.00856121486930465	0.86119916559248	0.572156622647366	0.677077321839597	0.945607349735129	0.128253036932867	0.897948729186114	0.0349019417824615	0.0628741451677039	-0.151961513097558	0.100724588190399	0.802161343214285	0.630246098949713	0.230641448690047	0.420989870465902	0.169009676078199	0.865789030479525	0.00652084448932124	0.167358958237814	-0.234916972901394	0.252305268908617	0.962674650704959	0.19733262774453	0.061687234469636	0.04097651194551	0.761394005972945	0.446421766547712	-0.217331849795304	0.114316174660365	-0.18099191341375	0.288528356365348	0.114423013379252	0.380352123926026	0.152359061113229	0.0188019821752893	0.112004605849596	0.910819754613197	-0.0595026278489782	0.0439041157993661	-0.244357837173734	0.279700919042304	0.669087235160116	0.739068937539406	0.0535993453630233	0.0240387091301084	0.118959256402807	0.905307635182511	0.0797785466401096	0.111839609355405	-0.177629107437327	0.14325347349039	0.566341474313859	0.394905003508906	0.163692981208861	0.254945156252988	0.587276346519451	0.557018124385594	-0.157953205022341	-0.0164305039357078	-0.253930194102383	-0.494332787149742	0.253980900370386	0.899985249920974	0.0428958807091739	2.45859636554706e-05	-3.82662109025477	0.000129914256048001	0.0985106680246903	-0.0219974563072814	0.284538037591617	0.564288880286296	0.478516425669652	0.86636957692518	0.0226810157666599	8.03583331582117e-07	3.98027731618534	6.88349199711573e-05	-0.171069671926471	0.0729097044660941	-0.251398933047244	-0.49826403409472	0.216151363028382	0.576566834397926	0.0450849258608048	2.06844820351174e-05	-3.54182744507954	0.000397365323827803	0.065182447622208	0.00716370147238313	0.292112286706043	0.428758880752137	0.639583004423866	0.956302990927947	0.0191716664344132	0.000328342757501783	3.28090794222649	0.00103473510619963	0.00299797577044109	0.0884550201676381	0.218582586711451	-0.422741459100113	0.982834775058258	0.497838837527162	0.0826970690215094	0.000406115395843891	-0.578011051840082	0.563256657703239	0.097974137997347	0.0472422795269178	0.237696938558783	0.535941210051562	0.480927153817966	0.71769379033258	0.0585841024292805	3.5261671004963e-06	3.88379588443473	0.000102838249314227	0.0981588810548591	0.0360238009736286	0.244210196815087	-0.0471169023780514	0.480096345181744	0.782837097848491	0.0518072935797551	0.707158781542678	1.28614915338542	0.198391012451868	-0.0514530744961768	-0.0686167642887379	-0.254472206583102	0.441584179231	0.71175573448509	0.599272396249367	0.0424387273969074	0.000205940358235631	0.422800229178878	0.672441020442254	0.117064731099451	-0.0368782871659705	0.218447713238046	0.405829269106525	0.399216238318404	0.77781628812719	0.0828915406570262	0.000722972395743605	2.87887593628079	0.00399095300600892	-0.0256655023993141	-0.0992465446263569	-0.248848641859787	0.0845308697178488	0.853841371722961	0.446665456632719	0.0473825240299088	0.499789998089298	-1.1367764520191	0.255631749752858	-0.168961754475206	0.0266189857680746	-0.293826778853092	-0.17164715429527	0.221948965060889	0.838638004855085	0.0184450111792376	0.168179680072019	-2.39822185341379	0.016474883501419	0.120004980169634	-0.111180494106421	-0.0795193459986549	0.545380778795655	0.387396654969705	0.393641431741276	0.532229042230093	2.18744360771155e-06	2.13941044193263	0.0324024420088936	0.0775241164418528	0.215048556210157	-0.19162363244055	0.167402497244599	0.577395357421801	0.0960381705030017	0.129299420778636	0.179109461620675	1.03119214005025	0.30245072579391	0.162741720382952	-0.268380536308775	0.306702690999565	0.25147813563284	0.239683666819675	0.0365021128777202	0.0137018555595272	0.0416657668613019	1.8110310987539	0.0701360378643072	-0.128158295526396	0.0122081882041674	-0.211086966218998	-0.229479499680296	0.355722136914966	0.925601778672714	0.0940643350073215	0.0638108774473553	-2.19604176621526	0.02808895407469	0.147629275089784	-0.0816600179391947	0.148067698898737	0.588508319150083	0.286733148973735	0.53155309133987	0.242950093530296	2.0274973580767e-07	3.51066604529165	0.000446985552254928	0.0644555904243782	0.0429088909354878	0.0563225428420357	0.277437671802861	0.643329189738929	0.742649059123625	0.658452335213928	0.0241130994271115	1.75920923652986	0.0785419760033678	0.00996789579506416	0.101341984304328	0.229296661225645	0.0222807444239004	0.94297071676453	0.437078843371654	0.0683661173063322	0.859058221361	1.43471229198839	0.151369100011972	0.106350698292028	-0.0460606963518542	-0.0518355143365812	0.421111553717786	0.444031737719863	0.724470547413324	0.68416613383116	0.000429895071762532	1.79979371444	0.0718932168289257	-0.0340045930369943	0.104270549199574	-0.0529621832746045	-0.0426709332193681	0.807149255823565	0.423876147868794	0.677674436327999	0.733712096145045	-0.100228152047704	0.920163196440672	0.163282680482992	-0.123297491915488	-0.137625048904418	0.512322302278073	0.238103859287749	0.343801432158211	0.278156061468137	1.09545730463294e-05	1.8362899997682	0.0663147779804009	0.10346152718443	0.149088731642848	-0.0710004742914109	0.515297230877615	0.456576799413802	0.251483454586188	0.577176797240715	9.54109020958e-06	2.95092327956058	0.00316825602610666	-0.180132417463455	0.0647678974889954	-0.201669556077446	-0.440852282729148	0.192432765572628	0.619958153999509	0.110037349512082	0.000211601768682226	-3.10570778180381	0.00189824203793239	0.097025975601793	0.112770668054224	0.289787268591758	0.374757813871831	0.485203073685376	0.386868225844621	0.0201959718142241	0.00193388484862891	3.53621997967051	0.000405896552783849	0.179293285685615	0.00232129982480913	0.0548544560531235	0.43983993440157	0.194547422514085	0.985834401379402	0.666824005404309	0.0002196678188875	2.76673850351994	0.0056620151502289	-0.0403620590850652	0.020976639634854	-0.0631733233045537	-0.376627253147208	0.771986573303724	0.872517901030435	0.619949688636357	0.00182756786420805	-1.89857195817685	0.0576207782938514	-0.029093527254919	0.232910492679665	-0.218812750705058	-0.303097976123642	0.834577416006962	0.0708577813029619	0.0823660329565643	0.0133674800776103	-1.32102966920931	0.186491471704766	-0.0553267300809385	0.124531597708686	-0.0979555494998393	-0.140437824876949	0.691103347228464	0.338955790450793	0.441267860932163	0.26071287437299	-0.671299711181599	0.502029618619025	0.0937609028945836	-0.0705837289259817	0.202287772101113	0.166197204141506	0.500079137635448	0.588820012441424	0.108928523175463	0.1823050023081	1.54608089233847	0.122085032830877	0.0857337026479485	-0.00783133591065662	-0.00305431987159066	0.424802110327739	0.537626252456471	0.952235108338475	0.980890083075998	0.000377769475418658	2.08192379678761	0.0373494307672211	0.093812172942057	0.0940135941959898	-0.00372784532608225	0.329080566333763	0.499843744003691	0.471107840564465	0.976677111869548	0.00697627301946671	2.05388826881906	0.0399865070037373	-0.0400621908188047	0.0850050911989351	0.126936993382192	-0.481542931565111	0.773635546567645	0.514816305201887	0.317537118503157	4.25164895163638e-05	-1.41476800313889	0.157136528438194	0.0914897464924534	-0.0801847910352577	-0.0178324591124926	0.344564611402227	0.510563598575557	0.539018682479012	0.888771363291281	0.00461008756238779	1.38901559766378	0.164828007102178	0.07742665737902	0.0259349114284202	0.307902254442204	0.574204210005798	0.57787543247508	0.842731360602434	0.0133190234773215	4.63428730249841e-07	4.24730170594821	2.16360512964977e-05
ENSMUSG00000120026	20	royalblue	-0.0119079580776687	0.0484176774938936	-0.234543508406103	-0.0425754508366273	0.931895119370465	0.710973913286088	0.0621140435022168	0.734285916158493	-0.968157257530711	0.332965837768584	-0.0728268900455079	0.0336759461968623	0.171467131370256	-0.0244582913638464	0.646709491620444	0.820246382840003	0.233798270790468	0.864725187284596	0.397821152752209	0.690762023801877	0.194960445663782	0.0322503110376503	-0.070417113481996	-0.116670267943607	0.22189193820273	0.8296119569582	0.630663971087252	0.419736654241649	0.0770814887197285	0.938558719043397	-0.211204662338112	-0.0323531862931696	0.269481113925498	-0.167882116158483	0.125259418173102	0.804502955650776	0.03128974797032	0.177849246816823	-0.487578855230332	0.625848175775531	-0.0372110579271969	0.134884162221955	0.174194430720266	-0.00433796082306985	0.789362502628894	0.300001373673279	0.168623479003503	0.972423773535853	1.06249840865445	0.288009480051904	-0.136212767297807	0.0714585712035721	0.0894721462127049	0.00038378915667544	0.326040051996649	0.584197633825885	0.482004785297591	0.997559798476363	0.13544846503523	0.89225730760248	0.0219397237040512	0.0853141037610611	-0.000771382161915485	-0.124109102376406	0.874874583764027	0.513283764085435	0.995173283375953	0.320784174110662	-0.094475082269197	0.924731775367145	0.030693256665328	-0.0992875329134828	-0.0300343318108778	-0.116110764535284	0.82561981774504	0.446476824947129	0.813749164687788	0.353194656575796	-0.856708734267255	0.391605875059037	-0.103042549595025	0.00394349991124178	-0.0440069557287255	0.00240323743706422	0.458411955638478	0.97593734178851	0.729880679537334	0.984720666265222	-0.521457745249585	0.60204793383438	-0.0727695508485491	-0.00284561573269238	-0.158211453817511	0.0621409792477424	0.601025371959898	0.982635240610297	0.211801394915097	0.620127630070341	-0.653038830342983	0.51373124555479	-0.0284039707077833	0.0571839851072674	-0.158641354098543	-0.117777462726594	0.838445057073562	0.661574714908143	0.210546610554032	0.346279552388694	-0.985778662925757	0.324241738394405	-0.193899743427976	0.0709025379743176	0.0994760919029146	0.0625932269498513	0.160051130120884	0.590346602593605	0.437936310637287	0.620362116628571	0.200852385661614	0.840813999651732	-0.0723364000542974	0.069294398159901	-0.0847901473787217	0.0508617200302036	0.603199021393056	0.598822853799995	0.508794781851572	0.687415866230431	-0.12686771028945	0.89904510354627	-0.293367759814816	0.218016895790517	0.00498513844661053	0.120676063801398	0.0313202913289003	0.0914284086610439	0.968814400335523	0.334455430511654	0.265894608090582	0.790320377790017	0.320301983562787	-0.211630151670141	0.0192902017777478	-0.0682882133112491	0.018214198803192	0.101569207431825	0.879743730375154	0.585882272290365	0.174108203958907	0.861780425848773	-0.287121365585257	0.193344863549406	0.070123760187164	0.0527665220371807	0.0352842953682422	0.13544799949321	0.581899704638904	0.673915720079094	0.174640596549363	0.861362047321934	0.319048198645653	-0.187411610545076	0.0479879056875739	-0.0477973191043795	0.0186991173674202	0.148093117012998	0.706505160985042	0.703124626031912	0.461310461509776	0.644575880397378	-0.283723683506172	-0.0209555648973644	0.125564075506528	0.0309446420735156	0.0376094636554926	0.872644913417707	0.322842140927155	0.805178190121308	-0.511543042725094	0.608970856801889	0.300711489524032	-0.134972755765763	-0.0238291051811604	-0.076040571813345	0.0271413349190562	0.299681106395027	0.851737380675328	0.543961827105194	0.19866946743987	0.842521309354354	0.269316962001851	-0.177511369640033	0.0510182488345353	-0.0399580479201398	0.0489171818206053	0.171117025889257	0.688889417482266	0.750071142693548	0.347662589198059	0.728093595469147	0.26243318946188	0.0188074901858564	-0.126065133401423	-0.0788053918371588	0.0552241865707772	0.885607068299123	0.320899531763848	0.529372008630767	0.226272940801787	0.820989142755751	0.31255824291834	-0.227434139439592	-0.00958186510407886	-0.046019348189947	0.0213880357756764	0.0779426241561556	0.940098700021626	0.713683033649554	0.0550005511408486	0.9561380247122	-0.349401719344398	0.0924171169223217	-0.0980709463711495	0.0359532672123768	0.00960672822798291	0.478705308629721	0.440727341899101	0.774420445877247	-1.20269379345209	0.229094836577022	-0.327331679236709	0.0209788748403914	-0.0443470467940196	0.0656672398762075	0.0156888135739639	0.872504430170611	0.727873769564219	0.600378631450373	-1.05637783864863	0.290795626667708	0.203063671376173	-0.0458653989115625	-0.168703654210649	-0.0932702109217448	0.140836441217532	0.72559268543953	0.182662047637971	0.456344844554507	-0.478562881747526	0.632249629790251	-0.123948987024858	0.00230802078751743	-0.0493539652127967	-0.0931275966765545	0.371871574851937	0.985915427715464	0.698544436938092	0.457036746409905	-1.00840794472331	0.31325866047463	0.319662577590526	-0.00579489578203408	-0.0603781164424707	-0.0146888426869145	0.0184601453375494	0.964646450544666	0.635544346660455	0.906813337569477	0.875401494945012	0.381355486666094	-0.264472485234363	0.283765027689317	-0.0184563143479657	0.0396026404508281	0.0532907298462258	0.0266779003758464	0.884906108198107	0.75222262672129	0.229610449914982	0.818394485956174	0.275483715768176	-0.146740193973004	-0.0899962061256195	-0.0774376647230648	0.0437776575824008	0.259113328469949	0.479431844230672	0.53656508899	-0.213705634645691	0.830776617041096	0.365496084855673	-0.0805708066099143	-0.0784875023174487	-0.145046787899866	0.00657336342731382	0.537060261932175	0.537579896428424	0.245232069659821	0.177639828307416	0.859005843504054	0.32207313690877	0.0523807022205307	0.0809730117392944	-0.0406241221151039	0.0175474210668482	0.688480301455471	0.524735656386465	0.746044135606629	1.56236515080655	0.118201991903666	0.306809651393837	-0.0215057810465705	-0.079404594054973	-0.0129949411046998	0.0240360028507947	0.869329950375084	0.532822810909756	0.917519624793198	0.695165171174166	0.486951796437443	0.197732203544624	-0.0631739427013466	-0.00810498765932229	-0.131014364727729	0.151793812304091	0.628612698644647	0.949318211718342	0.294382011413412	-0.0794956287289927	0.936638408380288	0.157841110142071	0.0388269999623245	-0.110033155011322	-0.012237988248557	0.254322342978382	0.766400055157602	0.386737922222094	0.922308777479543	0.239178786629803	0.81096695116794	0.192618638981736	-0.0413367301810926	-0.073311161089606	-0.137591093126662	0.162883566326871	0.751769996433422	0.564814178263991	0.27059749136995	-0.298587870286101	0.765254521588491	-0.23930892097071	0.149802651715102	0.0261937626379225	0.0484272685258127	0.0813635781967068	0.249194669244357	0.837216459891228	0.69939694732862	-0.00320229935443003	0.997444939152938	0.267995280898109	-0.336314483850115	0.0158133794917429	-0.0645453231444196	0.0500803004055319	0.00804830173404829	0.901298334088129	0.606631856282536	-0.549759520469746	0.582484326437821	0.112082164191714	-0.0744444804637875	-0.125878372378029	-0.0549663136059083	0.419719817252035	0.568546401355622	0.321622734332183	0.661133996656246	-0.598929759963101	0.549219725043557	-0.177886968399371	0.14914515203334	-0.0367680129496309	-0.0365681685253638	0.198128438250741	0.251302055964483	0.773006665045044	0.770667043020563	-0.362328643389076	0.717106455935975	-0.312716012742185	0.053796130453919	-0.0581276547526475	-0.0158099147169302	0.0213189884588255	0.680509929631583	0.64821586181885	0.899736574535672	-1.25213128891551	0.210522028139144	-0.33191380795413	-0.245424420239951	-0.0762472679879381	0.0516331206007746	0.0142089651299532	0.0565930563518614	0.549287108409517	0.680537603238343	-2.30009705009189	0.0214427223737332	0.301948749778888	0.148398304847607	-0.131299483634199	-0.0817162492646775	0.0264854791790315	0.253710471922587	0.301052554971021	0.514224492459775	0.850365686387276	0.39512180726705	0.220983599101238	-0.236748094252606	-0.104320130771459	-0.0780292990137656	0.108314251332997	0.0662069432893373	0.412014189034029	0.533447713712718	-0.841661404157848	0.399977507912015	0.282643570779149	-0.33046402077877	-0.0873391335919618	-0.0420355156166336	0.0383746105118047	0.00929162345264604	0.492552245854496	0.73753348034601	-0.784028015777039	0.433023671620509	-0.33102609211875	-0.0749839472574206	0.0756648813941816	0.0318184815882225	0.0144859393726584	0.565739652114896	0.552350557471286	0.799789298213004	-1.10298076262472	0.270035519397321	0.356057116982655	-0.206633005650128	-0.0839917623925481	-0.0316617012844719	0.00823042427573555	0.110095417719066	0.509344775039233	0.80075547163793	0.0792466682193311	0.936836425411523	0.333183509414644	-0.001033370913556	-0.0289322177583675	-0.110019321940751	0.0138206978077874	0.993693654621093	0.820467778305473	0.379185848067378	0.689208472805339	0.490692085663578
Csnk2a1	3	brown	-0.383722891091239	-0.182853735602245	-0.12675646302067	0.191257755940457	0.00417886495006126	0.158388557113082	0.318231495071465	0.123966289526153	-1.89557102595841	0.0580167915787413	0.357861707930793	0.0435284371875151	0.318834559359899	-0.0342313528396275	0.0199723297289526	0.768938471081461	0.024024844509601	0.811516485942904	2.35626827328424	0.0184595808477046	0.046899340753873	0.304020888868008	-0.271313585919368	-0.118803398633236	0.770917034287284	0.0377463831562017	0.0593344540070312	0.411227581298414	-0.167848838048814	0.866702200283441	0.281245054087195	-0.0295829169521457	0.18437296738384	0.15962875678901	0.0393843509927885	0.820952904421171	0.144716848434626	0.200446811007416	2.30677373095914	0.0210674374204813	0.261754806337865	0.0248347676155545	0.0946343493387451	0.00862626619440636	0.0558798012758151	0.849323034902085	0.45698226813049	0.945194686786769	1.46985591099343	0.141600782624363	-0.00154701938066948	0.135125793275803	-0.208406032515078	-0.121854378127757	0.99114189139412	0.299128396584293	0.0984145284050344	0.329722328927018	-0.805969240491998	0.420260585201591	0.0986974146203244	0.269057334392771	-0.0513513028539258	-0.105788229163263	0.477678845171448	0.0360142423455405	0.686963132315754	0.397897248817903	0.789342195406864	0.429912030989742	0.266238847270662	0.21330993676795	0.0352817502093492	-0.0235960516744751	0.0516607384176197	0.0988211843746597	0.781951214400501	0.850830620255146	1.8602039486032	0.0628566766250982	0.0898961065567955	0.250754706598274	-0.214555826628385	-0.120625261655858	0.517986426099501	0.0512707973062198	0.0886605318683315	0.334660451436796	-0.0338747800853728	0.972977004219312	0.0566290441847493	0.249474868262841	-0.250859681363849	-0.152804378514162	0.684209000422094	0.0525099056695503	0.045562948258502	0.220621144835788	-0.442036557336252	0.658462752110215	0.10496206463595	0.280993727691484	-0.124038594025145	-0.180186955345617	0.450037325512727	0.0282617640686716	0.328802406537595	0.147685299019711	0.269279597251277	0.787714531537246	0.0495254455263118	0.159266602150119	-0.127920337240066	-0.223211874108813	0.722111014495411	0.224175933813643	0.317738343960835	0.0738893512073074	-0.612920212590881	0.539929097663206	0.00873298440421037	0.210598257931772	-0.270611762910694	-0.13063808831375	0.950026399133143	0.106279802870037	0.0319447081436846	0.299617041480048	-0.759595054333613	0.447496676290586	0.91409998869896	0.563545259738046	0.630109159491331	0.79366431145894	4.94528990420557e-22	2.25962090260583e-06	2.41993201264337e-08	1.90470192256299e-15	15.2905192432869	8.84421763250919e-53	-0.954075565090086	-0.709160922539783	-0.672775168948999	-0.844620412020131	6.9038746346868e-29	1.59221284692996e-10	1.13516736451596e-09	5.02941361605172e-19	-18.3225366751891	5.4702638401628e-75	0.943471576719632	0.831691614049119	0.736404356057053	0.734109511505328	1.3430933876466e-26	1.03718621464703e-16	4.06989340793495e-12	2.32738135326169e-12	18.4226608198518	8.64476011497171e-76	-0.876800742166203	-0.228575120215839	-0.578968856341339	-0.510111581447457	3.64120331514061e-18	0.0764219853950112	5.39616925800425e-07	1.2128792847193e-05	-10.657071299963	1.61606481319863e-26	0.850458240048705	0.571578981708504	-0.111655353299759	0.60204781252695	4.00181781656842e-16	1.49992615654783e-06	0.379732758396467	8.92931020297862e-08	9.37492308498164	6.92262243803316e-21	-0.95334087488482	-0.796058860508703	-0.690734786390959	-0.869928156258187	1.03366487324287e-28	1.74804643265812e-14	2.67999059569349e-10	2.5576592412984e-21	-19.5850235399242	2.07510668296362e-85	-0.736984798314356	-0.0932922818336639	-0.513304329826624	0.00663268429605216	2.09923809800181e-10	0.474532438553114	1.4421981824297e-05	0.957847281472301	-5.96899059079876	2.38725877273824e-09	-0.814954317840738	-0.591686481175727	0.243752488418639	-0.709799693923367	6.4047003660584e-14	5.12073102198574e-07	0.0522616176274303	2.51382531973152e-11	-9.29644925418271	1.45214211413901e-20	-0.929153753394564	-0.133651646275934	-0.70151335481137	-0.577279823425539	3.98358871896360e-24	0.304479997656137	1.07096676733479e-10	3.89248021348903e-07	-12.5331101041467	4.91949385678144e-36	0.718770720885416	-0.217011365274695	0.494665438282787	-0.0923030193352121	9.31677763980892e-10	0.0929701542769512	3.25509808944965e-05	0.461048494093243	4.18091053349198	2.90344094901043e-05	0.903494001085553	0.572004962867953	0.550190810742256	0.404311066766074	8.93068014028392e-21	1.46724143447643e-06	2.48220671996208e-06	0.000760277924697197	12.0246887088899	2.63579605213094e-33	-0.838453597284485	-0.650341514679753	0.0123330578384783	-0.781490665645009	2.54996588750777e-15	1.40676621332453e-08	0.922945970654252	9.73291075638684e-15	-11.5122072918532	1.14509429701061e-30	-0.053211334307377	0.317487342287858	-0.215425617306146	-0.0749276126865046	0.702355057891689	0.012658693540906	0.0873445992854476	0.549889465616174	-0.0909667382685738	0.927519020461864	-0.720553776601109	-0.225344127588159	-0.160313515494499	-0.410712931231033	8.09374214140054e-10	0.0807902531537644	0.205715856393696	0.000613950706563304	-6.53979371899863	6.16037430596392e-11	0.869244630117073	-0.0912560408748193	0.626894140239529	0.168787232528147	1.55385634048997e-17	0.484271430874579	2.99089083915792e-08	0.17548860293809	8.0242816287452	1.02121774875143e-15	-0.93955285497386	-0.767469501070494	-0.341412801548636	-0.828066401908607	7.3093735942933e-26	5.4052348872213e-13	0.00576320072244225	9.80411202032101e-18	-16.2758769053747	1.46407050985087e-59	-0.878027184666507	-0.468871371682354	-0.207901562538759	-0.495690410203352	2.85148841744087e-18	0.000138230071942397	0.0992503477852665	2.3167336128864e-05	-9.88743708421161	4.71955751612132e-23	-0.848105442704897	-0.647295367041373	-0.392286378678592	-0.255848592693543	5.82515429970425e-16	1.72813253320877e-08	0.00134595589308678	0.0381297147360563	-10.1428382994262	3.56585516781902e-24	-0.913265771932736	-0.873990622698635	-0.383469204388668	-0.66420346282015	6.29185082679857e-22	3.79765603847209e-20	0.00176121154022938	1.20203434122626e-09	-15.5532513673608	1.51229431446302e-54	-0.0975003679097675	-0.086383610948556	-0.024551424743224	-0.000314932561116481	0.483061216462227	0.507997493312688	0.847296313694394	0.997997600286059	-0.783192632139901	0.433514000883752	-0.704612595352614	-0.722114226763263	-0.24368829551713	-0.83475362983965	2.74499390089236e-09	5.10081399764885e-11	0.05232559496729	3.07246089855922e-18	-12.4562608310426	1.29291873119465e-35	-0.764493915181729	-0.00170327162686595	-0.480556983084581	-0.656637464643269	1.72626780721357e-11	0.989605637296077	5.84549031651195e-05	2.14241474003771e-09	-8.84647795247421	9.03247662893761e-19	0.9314492330547	0.764069636611767	0.127459621515837	0.573292925124701	1.74083746360468e-24	7.86933328415413e-13	0.315532393541198	4.87844167265701e-07	12.9960015844105	1.28908959870402e-38	-0.904338229795122	-0.0535789220101847	-0.597947536316198	-0.280493087847707	7.18274640815486e-21	0.681730815563014	1.8158213567742e-07	0.0225365330613943	-9.46739136678706	2.86919371535892e-21	0.0243461992777647	0.172745269158413	0.170268645421141	-0.120998545660736	0.861278509342201	0.183088567085826	0.178577372482221	0.333155842711059	0.948523947389041	0.342862787507588	0.842973888305506	0.588861442047389	0.214971398273794	0.534161737836875	1.29296218039975e-15	5.98157877518232e-07	0.0880298696963493	3.85208036738757e-06	10.2792196352499	8.743263193719e-25	0.707734521695483	0.629013241753051	0.0356047111280323	0.543205711520148	2.17489460363005e-09	5.66993688211177e-08	0.780005149785152	2.44499367072224e-06	8.59855703558663	8.07246158873927e-18	0.9141775884694	0.54756480949428	-0.0771279126702184	0.363478935541461	4.83514021072361e-22	4.94856235285946e-06	0.544670358379368	0.00270133767228423	9.17804422541976	4.38991735968464e-20	-0.847703007672649	-0.332867164040552	-0.0341391314757128	-0.556214171637571	6.20756354153183e-16	0.00876204432707326	0.788846909014385	1.24175353212897e-06	-8.4723104494249	2.40572946699462e-17	-0.888799839105999	-0.510878059714044	-0.0744605385115269	-0.597262991801829	2.95466389580356e-19	2.58909147638856e-05	0.558711427043518	1.19826986876992e-07	-10.3211050341258	5.65683115016993e-25	-0.855712126003639	0.0731608342045794	-0.421049821917524	-0.260960670739642	1.68997270672636e-16	0.57525092972347	0.000531071913312206	0.0343134245149163	-7.15933355006835	8.10702130362024e-13	0.904368831355114	0.74350559184233	0.172641566099018	0.719622242238456	7.12599045146446e-21	6.72342011659182e-12	0.172511076022445	9.90307844947585e-12	13.3871644039311	7.1872715812837e-41	-0.883282630205748	-0.0805861062258696	-0.475195537002911	-0.474046451671889	9.70148965686456e-19	0.53698271236144	7.25369452690185e-05	5.80287481391367e-05	-9.41931143830912	4.54055778470325e-21	-0.948467259116394	-0.312750286555832	-0.559440731528712	-0.751645951878559	1.28860602064157e-27	0.0141266087930954	1.5437716346893e-06	3.53811004021367e-13	-14.1866752694696	1.10788043533e-45
Tbc1d20	2	blue	0.149755665648234	0.0144497713238562	-0.262604431667546	-0.0449268738423833	0.279770836302154	0.91199120423673	0.0360488656348	0.72019745425668	-0.638960826016067	0.522848416468478	-0.0899216237450189	-0.082826832220841	0.404293527042887	0.0128686524961441	0.571175446872203	0.575699114090543	0.00359218663202997	0.928584508344922	0.963696626489618	0.335198046166111	-0.268442435292256	-0.197943201635499	-0.0889107978791479	-0.317794111443402	0.0896928637594865	0.182292651047004	0.543509932424968	0.0245150693719507	-2.97799659023138	0.00290139212439708	0.017209520991503	-0.0690951697083013	0.000574182897796174	-0.121860608597271	0.901700391889784	0.596722636370406	0.996407195254629	0.329697415245436	-0.691349052249194	0.489346212865707	-0.0692892756183454	0.0515054019805748	0.275686889357319	0.00953079550308601	0.618586127543925	0.693426163073521	0.0274577510095066	0.939458203777308	1.10008694122096	0.2712942430356	-0.012373054618141	-0.122482557533916	0.00289169090666969	0.0297951386221019	0.929241757906734	0.347024725009018	0.981907426318263	0.812280822742184	-0.386790405824038	0.698911380524223	-0.291915808113388	-0.183723307130105	-0.127301874553645	-0.00843783904091181	0.0322069432929493	0.156384674215538	0.316136631400658	0.946390042071376	-2.33542307081141	0.0195213303667186	-0.219781412372762	0.0444862036018182	-0.218235977124523	-0.203929756874303	0.110296994960591	0.73353347524574	0.0831975682209705	0.100509602106208	-2.33516751072065	0.0195346716626605	-0.197614575440954	-0.290384861414444	-0.188875453236241	0.122122055690028	0.152042471735729	0.0231943116239463	0.134989477860449	0.32865304395414	-2.13198887294979	0.0330077613007052	-0.187068650739341	-0.174842626632114	-0.164710287747687	0.11061198061263	0.175578703616313	0.177747986189434	0.193390125621486	0.376607788330603	-1.57115038253578	0.116147722065489	-0.264183633672609	-0.303227087760143	-0.167247072639953	0.171165100645753	0.0535612054165139	0.0175247428720313	0.186524092141163	0.169395739282856	-2.15126134550782	0.0314555774379982	-0.0468050066234799	-0.0687052135269491	-0.0455686797938037	0.0475947607500542	0.736809405129376	0.601941746843062	0.722865552676524	0.706553184966856	-0.419961767586783	0.674513383667601	-0.153048162034168	-0.135088067192107	-0.16976591087284	0.0796195719047059	0.269212260202715	0.303431565038938	0.183462069092034	0.528393399286399	-1.42654478571965	0.153711148996328	-0.538404569705619	-0.294319779603783	-0.278933821584201	-0.193379674160104	2.67587268029913e-05	0.0213120615622838	0.0256154801793598	0.119771859638772	-5.24644318804447	1.55063634701844e-07	0.534883726512172	0.388768558826662	0.333024881677205	0.350470754195785	3.08986241364735e-05	0.00195916588371457	0.00716851421285406	0.00391480774295191	6.55536461958996	5.55060850339388e-11	-0.627263817088656	-0.482972075730176	-0.400105685802561	-0.607906100522929	3.86458729618431e-07	8.07052558977112e-05	0.00105381315999853	6.1879079352198e-08	-9.17109735683538	4.68227976247705e-20	0.411899978124748	0.0585366924942507	0.243743299267568	-0.078727293924827	0.00197043999272728	0.654071947956499	0.0522707720056404	0.529781444416401	2.46770038530867	0.0135984086209755	-0.496302134907926	-0.368033989295554	0.0523991308286786	-0.649707237304633	0.000135242683321704	0.00352119491956234	0.680915777856042	3.58639023829352e-09	-6.33852724761342	2.31971820858929e-10	0.572131277567823	0.539439382209052	0.294538003122613	0.485686447828717	6.19303983540303e-06	7.26042611285459e-06	0.0181505464178376	3.5688653408468e-05	7.97993519572624	1.46410138763538e-15	0.29890567416	-0.0167592448983721	0.203860088207174	-0.520472155044616	0.028122956205202	0.897994711523908	0.106147277539659	7.47960757494306e-06	-0.446663012757628	0.655118391347344	0.488777216461451	0.370779036105577	-0.0613398182264471	0.635259499777114	0.000176788445850009	0.00326523132643794	0.630160676305081	1.00743295265722e-08	6.18117327348567	6.36269320621869e-10	0.528658683671353	0.130464103853517	0.281120049194745	0.426399556355428	3.9692340537578e-05	0.316262145417499	0.0244347163128611	0.000357050572884267	5.58435226864005	2.34572814015893e-08	-0.123089350021941	0.198328598604228	-0.10433622998704	0.538730772420796	0.375223092871441	0.125469341922632	0.411941645040463	3.06672984569573e-06	2.32304802372441	0.0201765727118309	-0.439934880111145	-0.013660102489287	-0.276278660593709	0.311178727770998	0.000872486881867693	0.916783294605163	0.0271139148782283	0.0109839516774676	-1.58415321869439	0.113158856115701	0.639622100714463	0.408293922834363	0.244747541320499	0.594684623217524	1.92321019840082e-07	0.00108875265041992	0.0512780412582689	1.40129181206968e-07	8.11952028059982	4.6802997308272e-16	0.0284005455327426	-0.323315370001473	-0.242771575533648	-0.297677764089486	0.838464278014189	0.0110347521216596	0.0532462271614353	0.0152055698593278	-3.3886321526846	0.000702421718449414	0.472092634075643	0.00689768781668505	0.448588073944065	0.437673988837069	0.000313333302121413	0.957924121310983	0.000201117623558511	0.000237879853327453	5.65397516194405	1.5677887661039e-08	-0.484710795818411	-0.124435896192547	-0.24530960566284	-0.34465492583658	0.000203802787716798	0.339330022095621	0.0507291746256743	0.00459868312406847	-4.81152689980622	1.49781570191081e-06	0.614224481091292	0.540260936337996	0.498857709914263	0.593790778642913	7.81391975237599e-07	6.98756044664016e-06	2.7216615914757e-05	1.47895361412962e-07	9.792762419487	1.20945554336176e-22	0.428951109932601	0.429434901635515	0.0356723204245957	0.0503229000091169	0.00121052352943612	0.000553166515731836	0.77959792639275	0.688222596615324	3.75911226988068	0.000170517312767244	0.405454298390365	0.207795923864072	0.196507332798374	-0.365166041281917	0.00235363081489935	0.108063662156442	0.119638800919649	0.00257153712203526	1.61331967621442	0.10667507390586	0.565803150225028	0.437858108623294	-0.0581207716429371	0.336487783346728	8.25087195861633e-06	0.000417129864065216	0.648254773324482	0.00573676971041373	5.28721535379812	1.24192399934907e-07	-0.0755920352765475	0.331192544011006	-0.106520639081248	-0.273525941146688	0.586946451163084	0.00912821615587468	0.40216727927875	0.0262669026774736	-0.49492593326293	0.620652404018563	0.456116147884868	0.254420495752336	0.148487990581727	0.385302928264593	0.000527728621537734	0.0478530993537158	0.241600249635611	0.00139963389974993	4.98846276921472	6.08616374173147e-07	0.407077172375718	-0.162451313875767	-0.0699262025651226	0.147697531259226	0.00225138380157371	0.210983624213944	0.58296638559595	0.236619671474291	1.24787924985198	0.212075280658423	-0.635298335365144	-0.52803035997835	-0.413284441726604	-0.719070709346447	2.46369545369041e-07	1.22333454054085e-05	0.000688249085151166	1.04457047740205e-11	-10.3145020918624	6.05945699446899e-25	0.556123027952843	0.634368833295015	0.414206859272011	0.729039800346158	1.26531215032016e-05	4.03571462387175e-08	0.00066759312552349	3.90403929300933e-12	10.5784760166843	3.75008090992414e-26	-0.133156025369199	-0.227598222208488	-0.021602142382498	0.0712776621779197	0.337115266655945	0.0777224772738464	0.865457817009884	0.569544355556988	-1.17212287463997	0.241147727292798	-0.561964866010998	-0.373437939644751	-0.219834334686759	-0.552111084790618	9.7910555303126e-06	0.00303318368564371	0.0809093587705311	1.54236292220886e-06	-7.16463973080982	7.79913829838104e-13	-0.457136141292778	-0.481649601356471	-0.399068630561389	-0.620572255273757	0.000510838370697829	8.49679895468577e-05	0.00108894478625888	2.72852505567632e-08	-8.36409085023387	6.05802282117202e-17	-0.401611461555165	0.253596328770907	-0.137966076807433	0.144736667805356	0.00261237248581115	0.0486047621551125	0.276955430877874	0.246253514398489	-0.502349954803031	0.615421375484711	0.502404861806982	0.151849808148586	0.0903581025811057	0.111537798184703	0.000108331737022628	0.242710439506233	0.477659343248293	0.372601681315972	3.38459539305631	0.000712832447452239	0.614037561757097	0.645324096097502	0.331035163616227	0.720577684352714	7.89136161632053e-07	1.97184323759116e-08	0.00754291341964945	9.02622045560419e-12	10.5156590900643	7.31674168371053e-26	0.571414049180678	0.544660027684786	0.0242516818979644	0.585390084502392	6.39963958052939e-06	5.68191672122715e-06	0.849138668963849	2.43610987836389e-07	7.46588923393029	8.27389269723805e-14	-0.515724033278986	-0.318981124050876	0.0750509795180099	-0.541311472545794	6.57669712894535e-05	0.0122239651481206	0.555588612482192	2.6921687049779e-06	-5.45431488099996	4.91620197046875e-08	0.502893327039605	0.163343751710431	0.0487473413348191	0.329770383950505	0.00010640552477904	0.208453007659784	0.702075611932846	0.00685167412883035	4.18984488502064	2.79145209682768e-05	0.510271215699704	0.170229724867106	0.179854858891334	0.273555592084847	8.08781093688444e-05	0.189645625063217	0.154995321733787	0.0262499858397196	4.5291678210515	5.92164520444851e-06
Rbck1	18	lightgreen	0.397590493313024	-0.0204990492749023	-0.0954749151527128	-0.0706468547708203	0.00290983431949301	0.875397003371991	0.45297636362672	0.572974112588137	0.778325774344983	0.436376984511466	-0.368916556220048	0.111640516182544	-0.0877315499522868	-0.0071143139358943	0.0162085371724936	0.449981413263707	0.544624223490592	0.960483057809372	-1.17375265604709	0.240494112375214	-0.0542855805403961	-0.0693704862520729	0.247911930592356	0.0322459646451391	0.73604418052245	0.643125901724038	0.0858860609301648	0.824077210471652	0.576899101931544	0.564007617304925	-0.212284895656243	0.146712268488248	-0.0645426537357143	-0.062320656440199	0.123294596274806	0.259204981892838	0.612369965614033	0.619114682324719	-0.713732553831712	0.475392572448195	-0.305155484693635	0.0493058526103826	-0.1865400885927	-0.0756149563647019	0.0248472215822073	0.705910564945992	0.139971472471224	0.546224993717936	-1.99308235895073	0.0462524293835391	0.0488112315350721	-0.169118230384266	0.231125577969409	0.165438415845166	0.725960494995176	0.192595938488045	0.0661318980442573	0.184337800705007	1.11489699481684	0.26489456466064	-0.0223897394979557	-0.237342218591181	0.114973133022676	0.158993223474872	0.872329241316177	0.0655093389182249	0.365644597732445	0.202268051296223	0.0860850261382494	0.931398826844374	-0.239041260370759	0.131521021825355	-0.0183491843856275	-0.0966190063730447	0.0817150361944271	0.312323566354141	0.885569671908521	0.440264213141213	-0.830753647560285	0.406112812925142	-0.0227986795293408	-0.343023178713517	0.168187360607693	0.201627478642744	0.87001733992741	0.00680342473851355	0.184024298417178	0.104492553181487	0.0309416667376655	0.975316060566727	-0.0307444268241957	-0.260653397820979	0.255110873537725	0.261514604815413	0.825333650242097	0.042471447728468	0.0419052187901615	0.0339197428511631	0.962401624739719	0.335847897850194	-0.0425826960451534	-0.332970413957583	0.242318168966942	0.276639530453242	0.759806859423352	0.00873989226999302	0.0537064232953502	0.0245399832748775	0.626424288414974	0.53103668262488	-0.0459392398995726	-0.237605567910088	0.221818378320147	0.240437568313481	0.741507066006499	0.0675428258876518	0.0806008296307895	0.0536983381506912	0.765974496236111	0.443691477444881	0.0264734596444349	-0.298340013263652	0.228252619896592	0.177580106187742	0.84929295392583	0.020595464591628	0.0719786562022313	0.157011985854155	0.543438486607842	0.586827933073847	-0.907325579862119	-0.352018151358763	-0.521409527251859	-0.554456283375317	3.26873111862892e-21	0.0054004168190574	9.97026248636436e-06	1.36309598134825e-06	-11.6404415987358	2.56683138778225e-31	0.953094429924071	0.551368675305532	0.560217834057773	0.689528162939322	1.18180630692647e-28	4.1212912121267e-06	1.4824188983019e-06	1.53044887122039e-10	14.9860333865779	9.0605260155857e-51	-0.933911681057711	-0.689254047912741	-0.670697329627276	-0.688210311278201	6.93375784937224e-25	8.16033718490425e-10	1.33291718638955e-09	1.71246326281863e-10	-15.9129741636959	5.15073785030355e-57	0.871553175833381	0.0489697618937639	0.40147509553467	0.327188934944498	1.00718744061611e-17	0.707825088391256	0.00100899021367747	0.00732819964655695	8.05140824922153	8.18467614632413e-16	-0.851092456339169	-0.655965614423059	0.0513496596093502	-0.656331834685506	3.61267166067769e-16	9.56276865475676e-09	0.686972631498858	2.19226624326743e-09	-10.5039260578735	8.28605410342182e-26	0.952839783144252	0.817073509433679	0.613202730571264	0.764003357386468	1.35619173063075e-28	9.7181499602005e-16	7.17963018447709e-08	8.52019203197e-14	17.9556153533346	4.3374780265232e-72	0.740478532399402	-0.0972131924882286	0.361572167616613	-0.179941411764876	1.55535742049613e-10	0.456078407700314	0.0033291959717123	0.148247268076112	3.81951037588596	0.000133716835061496	0.852514943215885	0.664631150599844	-0.0567107040441272	0.755844782315556	2.86699689769908e-16	5.19167805336278e-09	0.656245781997852	2.20181229183027e-13	11.3608913509979	6.54731672603094e-30	0.947349242957382	0.0185899841498774	0.57595787147139	0.610965726202216	2.22068205806275e-27	0.886921290403613	6.37389392884804e-07	5.09414498322888e-08	12.0064693340958	3.2857586898346e-33	-0.702133176972817	0.386014155876458	-0.209645542983463	0.214220120327146	3.29545209733834e-09	0.00212247994234189	0.0963841614512852	0.0841329174536248	-1.54613033788619	0.122073093245534	-0.862051872901955	-0.171043999510421	-0.396086919396128	-0.0109562133053512	5.70132522995758e-17	0.187504930871027	0.00119591746715905	0.930424604623717	-7.0486814264668	1.8062114040466e-12	0.855763615086531	0.679879759346115	0.448616389106814	0.730152791044882	1.67547516191627e-16	1.68559546898767e-09	0.000200908294994958	3.48841204945104e-12	13.4064410848098	5.5435907349472e-41	0.0932044804346092	-0.302039757094432	0.208491604618917	0.00804303046125339	0.502637480455961	0.017993750872561	0.0982732958211195	0.94889503105729	0.00490349871382362	0.996087589760857	0.675781702319025	-0.0235958343646315	0.0466905501062656	0.377859463609513	2.06236174683087e-08	0.856758571337671	0.714094637313981	0.00176038832403521	4.64482885705476	3.40358486297868e-06	-0.900316863087533	0.0443295688733962	-0.522244271863378	-0.513323803899431	1.99175276213617e-20	0.73443708496823	9.59314916660369e-06	1.04582810921246e-05	-9.69393335607675	3.19963364000196e-22	0.94766774238121	0.807204906866538	0.774406940568076	0.785739555036797	1.90405344802342e-27	3.94466170154844e-15	6.08626568398029e-14	5.57454653686868e-15	19.1184640216711	1.77250879062561e-81	0.845106574608722	0.512849875120704	-0.039017012919832	0.192255794189286	9.31518518854456e-16	2.38015225252149e-05	0.759527952682075	0.121979723008817	7.26752826622812	3.66124743088301e-13	0.803504765335418	0.451804140734782	0.263739861631687	-0.231906627623716	2.62272360005598e-13	0.00025716861530222	0.0352239540684562	0.0609783487369884	5.98536889709311	2.15899966598624e-09	0.937755139661871	0.716368892362026	0.365002499565043	0.502952920799915	1.53153488332656e-25	8.51671637730721e-11	0.00302175433345094	1.67850976468416e-05	13.3748765486903	8.47943644662976e-41	0.0267355722028162	0.23391292591332	-0.21546384094404	-0.269867364144031	0.847818422230142	0.0696184545150321	0.0872871242049206	0.0284260289057936	-0.95694673833723	0.338594138875182	0.695066703616451	0.613492795825545	0.388088855552612	0.700687129498826	5.49259188509715e-09	1.46565726743273e-07	0.00153117252062051	5.76823086410696e-11	10.9235426609005	8.89569055652489e-28	0.797958440446307	-0.0822072768663224	0.409396249641663	0.573904225288962	5.02483897540652e-13	0.528796658122867	0.000781838541682613	4.71336087746929e-07	7.94975837742626	1.86875636873878e-15	-0.904913976907128	-0.791975984435832	-0.181960003035897	-0.725521409789644	6.18407536686792e-21	2.9476269612612e-14	0.150140909401783	5.55250095143787e-12	-13.9401094501546	3.61385600479239e-44	0.936155482517758	0.541263200338655	0.577190181732001	0.789874330344126	2.90425689565655e-25	6.66761215775134e-06	5.95516825946246e-07	3.20158995492752e-15	15.3541238592573	3.32369465137033e-53	-0.0862328202682554	-0.326766835182697	-0.0569505897682368	0.133610397120034	0.535252208931365	0.0101606840985803	0.654883579949337	0.284835083390609	-1.30123102916584	0.193179387234659	-0.876227365354464	-0.680079032501388	-0.460674538451624	-0.677021986481299	4.07845440021135e-18	1.66026097199412e-09	0.000127870010246763	4.34370976515369e-10	-13.3414804491492	1.32795841958831e-40	-0.681746364171703	-0.560596569609005	-0.0260756425532843	-0.559674600804286	1.38445541811946e-08	2.61933226783522e-06	0.837940573150135	1.03192348358445e-06	-8.06705330052727	7.20151152609174e-16	-0.868989550757953	-0.10899798548717	0.0974263773515821	-0.0766095619841159	1.6292875176363e-17	0.403050665939717	0.443751242828321	0.54094341055657	-5.13409003464991	2.8351235961312e-07	0.829518459188831	0.0423353424900055	-0.0959487316446568	0.249220796331271	9.20063295410409e-15	0.745972515253461	0.450726838390408	0.0435957217807087	5.08041333210175	3.76614526676381e-07	0.921374014445547	0.75563168159142	0.371400004685209	0.813599632391883	5.4277886363157e-23	1.94659020129494e-12	0.00251514426134029	1.02580512627475e-16	15.6344239625544	4.24294350780029e-55	0.909948260403521	0.380692872824538	0.424094142002565	0.625395663981255	1.6015290826006e-21	0.0024727970815596	0.000478930787127486	1.97834995180204e-08	11.763501756146	6.0185286577504e-32	-0.895471940437308	-0.621221997910929	-0.0992099987623959	-0.627676361979497	6.43486099793526e-20	9.192614168993e-08	0.435411925314199	1.69609014779952e-08	-11.3582625947352	6.74731617928503e-30	0.917866265895553	0.013201552747533	0.404011694011179	0.46309939545731	1.61590854634324e-22	0.919567358762812	0.000930485158004086	9.02302654636194e-05	9.42230971213053	4.41272420593054e-21	0.944542384501189	0.0592265020605037	0.319835235918953	0.619538484546737	8.27762775807499e-27	0.650258944231068	0.00998611126364122	2.92109307730797e-08	10.8424931279627	2.16489528319382e-27
Trib3	4	yellow	0.163531674771035	-0.01759653643209	-0.054806822999173	0.112601189537818	0.237379106096553	0.892927733115212	0.667096315878091	0.368032225172978	0.763707892504745	0.44504133637363	-0.0314580926358653	-0.0961806515275622	0.167397472470253	-0.284162784509545	0.843226576875253	0.51549566172767	0.245251131660008	0.0432911979852486	-0.864013202671498	0.387580637850796	-0.117840771621102	0.0983207939548434	-0.263336700114324	-0.00123403307620376	0.463084726471781	0.510860314139176	0.0675214850094528	0.993213894247389	-0.96755523514563	0.333266542979386	0.0358119747235667	-0.0351841616258608	-0.182822137476819	0.0867884643822278	0.797110907133551	0.78777927098184	0.148185833431225	0.488365807435682	-0.385931986175743	0.69954704076936	0.0884832863366673	-0.0694208545499634	0.274579558451277	-0.0383065137991724	0.524612040718921	0.594989589747691	0.028111002335423	0.760084646217923	1.0090086458683	0.312970487766026	0.00673895913225345	0.137718551745094	-0.251864920066964	0.245642776567434	0.961427090724374	0.289865176748594	0.0446751787757815	0.0468054181384239	0.546283671394841	0.58487095863007	-0.0778000115663686	0.190101350065553	-0.213582294854471	0.151158715701815	0.576037311199971	0.142255950683322	0.0901518495729882	0.225691651862594	0.21329063165781	0.831100280294513	-0.3064502479141	0.107113667810144	-0.145520530115446	-0.0410187419589052	0.0242103355601155	0.411278948842018	0.251241409302198	0.743661493074783	-1.46981666174037	0.141611415298298	-0.0342947919576334	0.297698589245962	-0.230862493614363	0.212818706815975	0.805535341902379	0.0198008179530825	0.066449621811198	0.0862303164686278	0.994223707461024	0.320113968686985	0.0258078488010584	0.230313565857126	-0.242342887338806	0.236758000397048	0.853039681957404	0.0741504941832968	0.0536812515663209	0.0556214591962329	0.985642436435779	0.324308606016244	-0.0775703602223565	0.269462925377646	-0.121075313321913	0.165379254761668	0.577167628297018	0.0357244760200639	0.340577818229217	0.184496979252658	0.969469199504712	0.332311140562169	0.0523583730059664	0.169719899005575	-0.211474233101757	0.240075952261326	0.706910066657047	0.194831426751879	0.0961548360924789	0.0540703679785872	0.974794149363348	0.329662379832235	0.013663045880474	0.347530317848378	-0.273066052166143	0.22887558124675	0.921886480894544	0.00651440846992108	0.0303626113536649	0.0666724337018352	1.26071372480769	0.207412007253029	-0.361448059904893	-0.210683216133624	-0.345824531910983	-0.154420066090355	0.00724447937792019	0.103144254893395	0.00512622431402875	0.215721116623297	-4.22904115793541	2.3468941229775e-05	0.387011392195114	0.0845577828389941	0.350895088763259	0.255197520320527	0.0038404472895262	0.517038817470411	0.00447147815728362	0.0386401243326276	4.28423183280493	1.83371631175714e-05	-0.434134379554073	-0.118660040403805	-0.353973087519518	-0.227311848094143	0.00103861032540494	0.362392683603952	0.00411111470895259	0.066429403109947	-4.5164087575297	6.2897199749298e-06	0.258784965889637	0.248333837207527	0.322939544329023	0.186372017931508	0.0588244247335114	0.0536350889063858	0.00924824366490004	0.134048553497915	4.00178627799189	6.28660719804371e-05	-0.48395360122282	0.119278305750173	0.240766410795045	-0.231091508046716	0.000209230274601794	0.359879271489677	0.0553059911558581	0.0619180502690237	-1.41841674759426	0.156069128901971	0.405538298933449	-0.121182452567375	0.351930308495765	0.273323137931762	0.00234823890292626	0.352205649857352	0.00434727862419093	0.0263828553698117	3.65284253054893	0.000259353290816652	0.164453376806122	0.208535275910638	0.307131221651695	-0.0487382729916939	0.234709461133941	0.106787041794635	0.0135640185659575	0.697559200014064	2.465593914253	0.0136786311870222	0.481970631970928	-0.195986299117124	-0.167476932421724	0.228387234959895	0.000224074021647134	0.130087328932153	0.185910752273339	0.0651197352257467	1.39664635201484	0.162519944268591	0.398429683344681	0.209859091744659	0.325305619784209	0.142614141758988	0.00284538649318455	0.104530370051455	0.00871816943778221	0.253322632416189	4.24227012685037	2.21270135705552e-05	-0.114563296442787	-0.230288127487453	-0.233774937645848	-0.00425170724260385	0.409435677137196	0.0741833404983448	0.0629998944327206	0.972971876865861	-2.27019382216322	0.0231958256804238	-0.308501472905426	-0.0847104892902199	-0.302035289379564	-0.0225649260174089	0.0232294937578097	0.516279530830535	0.0152829951719223	0.857279291725955	-2.79355317791735	0.00521324566685679	0.562358266668162	-0.137130250365553	-0.00637091573922547	0.197482790178047	9.62174300820129e-06	0.291950327829734	0.9601516440176	0.111970048902639	2.53949099636709	0.0111013902694548	0.0129145404625284	0.194853467558832	-0.291688484526597	0.0225442644433461	0.926153561633849	0.132366365870748	0.0193550035908986	0.857408606007347	-0.287917642384026	0.773409781818912	0.364875938449608	0.120874379044949	0.309718595118441	0.0390828263283787	0.00667251706330382	0.35344027975437	0.01275691504701	0.75537274162963	3.26280231534731	0.00110316441718954	-0.387151927949998	-0.436209582112646	-0.298573275771371	-0.24052028839064	0.00382653953393624	0.00044107503527286	0.0165547627411425	0.0517361502137319	-5.46200798376801	4.7077890175986e-08	0.489953373838895	-0.0534210742209155	0.250057147881402	0.26480907149377	0.000169608328930607	0.682618556851186	0.0462820654904083	0.0316554718007193	3.81810246583139	0.000134482071963109	0.291263830492986	0.12977897688122	0.0162215073341021	0.00808000200876895	0.0326118204045409	0.318832146195991	0.898764152374782	0.948660431973607	1.6789161407576	0.0931683883706347	0.19439372696029	-0.289159593670035	0.298709720168161	-0.110136663096416	0.158968679198931	0.023808381659425	0.0165029757258507	0.378674575323899	0.337447595492573	0.735779510416861	0.471957101197658	-0.201794585402682	0.052567419523296	0.0776136787450161	0.000314756004982433	0.118865723622192	0.679946379353461	0.535636720784186	1.58059082253964	0.113971625583079	-0.170349468746729	0.298638628817157	-0.0893790730745999	-0.165397757309043	0.21812017711709	0.019396942590227	0.482462504893136	0.184447185710095	-0.457813194931572	0.647086655205752	0.516559305957776	-0.204784095439506	-0.188296713659605	0.263782374826755	6.36961315697396e-05	0.113386058799089	0.13621144969894	0.0323471286784171	1.59369280740469	0.111004856004584	0.351404038207479	0.284247065145382	-0.144787662431467	0.196241154458557	0.00917312055291534	0.0264101773151446	0.253662234834073	0.11428847047774	2.66720098002894	0.0076485917522852	-0.430317030091909	-0.110257513047796	-0.183532854668918	-0.339503718439394	0.00116290661247953	0.397604668640153	0.146588446801777	0.00529048282744639	-4.2297408545212	2.33960668654911e-05	0.406777869442627	0.253309464128373	0.382817228720139	0.397344608720366	0.00226993846669556	0.0488686457192386	0.00179605858254008	0.000954837947826831	5.82115970155976	5.8440694150951e-09	-0.205935916262681	0.463782775244472	0.29642366044903	0.159703045012561	0.135183693989073	0.000166907022942688	0.0173892023645016	0.200234689490411	3.02259711194829	0.002506156563391	-0.407952839107052	0.230000435972348	-0.140211018277202	-0.248865008144612	0.00219787076355118	0.0745556180421127	0.269137897574226	0.043906530059098	-2.23481345256261	0.0254295983066556	-0.337533751669426	0.135165833103585	-0.367076962635844	-0.225464465812639	0.0125585867430472	0.29898389832165	0.00284833613274101	0.068728632269979	-3.17787296744697	0.0014835973751101	-0.329344447630736	0.19581826952355	-0.0393097501392349	-0.0688388040341126	0.0150233086063994	0.130423484776196	0.757778653587781	0.582857285300058	-0.902172660818994	0.366965155310556	0.423108435168057	0.186713369744538	0.309125905183257	-0.0766330042176533	0.00143453919171382	0.149637154687599	0.0129380421530996	0.540819228143058	3.30445267013302	0.000951620424375177	0.466642518226856	0.038444482568332	0.0830736215651002	0.283101261020495	0.000375391393350144	0.768637164352198	0.514001316259565	0.0212607885991186	3.46331786333609	0.000533557682572387	0.492277395272374	0.31931093097934	0.065671065255596	0.232337955193889	0.000156197668584588	0.0121297389713896	0.606154038577357	0.0604857837532812	4.41993950297496	9.87285360800401e-06	-0.483034293912122	0.219303166232235	0.0185937843049713	-0.181830579612904	0.000215996681044605	0.0894854850973315	0.884054733769472	0.143964441526233	-1.70602215467855	0.0880039547800659	0.433579819891995	0.178354746796521	0.0890888757382196	0.0464501396467591	0.00105589272603391	0.169059522779388	0.483891129705526	0.711119787743818	2.90404573271096	0.00368374346821979	0.444730112953467	0.382576684852066	0.360223592881384	0.247249281733705	0.000753648193729038	0.00234329066798549	0.00345747366170297	0.0453410585601586	5.76663024947547	8.08722126169966e-09
Gm14164	1	turquoise	-0.321534042362282	-0.211880177576255	0.130877504988951	-0.0904756112748839	0.0177481363869307	0.101156466613743	0.302622336628303	0.470007317525718	-1.87285038701465	0.0610890478159758	0.398274935585487	0.407982609796478	-0.211392123406347	-0.0283942132366702	0.00899386442264389	0.0039959111164754	0.140569803654854	0.843210927685261	1.95932047893899	0.0500752669094903	0.113306537628077	0.227426029106341	0.18263921263612	0.0216593169144808	0.480588990059481	0.124196750896164	0.209091770103611	0.88131832199896	1.83991218962572	0.0657811301192098	0.169345474670284	0.109723810826536	-0.106895573042468	0.0982045382325507	0.22088561463754	0.399907015011607	0.400503353142069	0.432762765513365	1.01125479573351	0.311894495596387	0.261465294046687	0.224211133943183	-0.0255839889370412	0.0303214490643221	0.0561615059428007	0.0823679989254851	0.840955996610423	0.809026910034867	1.86169281421734	0.0626464020426917	-0.0881225579362309	-0.0113851818413192	0.035750138442321	0.180018343166652	0.52631045300211	0.93060449461637	0.779129287011068	0.148071025940818	0.506530809470037	0.612484066807373	-0.0443899844898095	0.0760393165219012	0.114250931618902	0.0705499203201238	0.749936628640535	0.560267582413341	0.36868382566397	0.573502000849054	0.866891998555207	0.386001188033465	0.183849149172153	0.0547109072179413	0.0666055764337463	-0.040961473487468	0.183263582891579	0.67537712854209	0.601027174131551	0.744007121631501	0.979510143103777	0.327327979356878	-0.0515704831802357	-0.070178667057339	0.110162088191933	0.133515728363674	0.711126653997886	0.590965782739754	0.386178350607921	0.285179593765898	0.516671493435367	0.605385498881629	-0.0682700453453898	-0.00614583636177419	0.125992409677227	0.171016257600367	0.623769845107842	0.962506921514669	0.321181019578938	0.169772517856313	0.919397521301928	0.357887685341519	-0.0328245439349065	0.021664236738188	0.115602346688689	0.0859025392158234	0.813720133960995	0.868375692801478	0.363009164249009	0.492832429305332	0.766452835795002	0.44340690501522	-0.0159497137556043	0.0497239277844983	0.0724910892108979	0.0664208367617825	0.908864657299289	0.705957215617923	0.572344588034083	0.599101843871479	0.679559356533177	0.496783511895952	-0.102735267328381	-0.0428194786410907	0.121570069426384	0.140171892537407	0.459760425503962	0.745294517697506	0.342551272583255	0.265415072590639	0.502202673076432	0.615524962828587	0.71580998769546	0.562054243618367	0.52494136743688	0.674714736058938	1.17415800755443e-09	2.43530274452877e-06	8.4635482143812e-06	5.2365486823895e-10	11.2565432183827	2.15028860513018e-29	-0.749970139480099	-0.397113850409825	-0.509198727505419	-0.616170066217725	6.7195207230347e-11	0.0015307199291141	1.7325404333997e-05	3.64173930730421e-08	-10.2081080879191	1.82386301776023e-24	0.687670667731492	0.157024903627426	0.48791983986333	0.423946688644189	9.23259309708365e-09	0.226837236585496	4.32038813183552e-05	0.000389309803758673	7.55914663184689	4.0572232575785e-14	-0.745910040006179	-0.719586315791228	-0.49936979495883	-0.503002432289497	9.66513157586954e-11	6.40136778491487e-11	2.66237661042083e-05	1.67478395295853e-05	-11.329729909869	9.34925876998172e-30	0.557775619603436	-0.607785417761882	-0.387661791414671	0.167010103058168	1.17735113784048e-05	2.05199850444018e-07	0.00155124450482079	0.180145302449035	-1.37515386305669	0.169083748426415	-0.70048942778708	0.192309794335803	-0.412726301339285	-0.551647095779799	3.71615210948421e-09	0.137593365827499	0.000701027320929256	1.5803552527278e-06	-6.5935727864516	4.29366099313019e-11	-0.670226659313213	-0.766124110142179	-0.495468889031927	-0.249111604472474	2.96496457614269e-08	6.27615201215956e-13	3.14590626293577e-05	0.0436909156928483	-9.96377042188391	2.19573918526843e-23	-0.578918476625627	0.623613329562951	0.468261449427984	-0.247465474631272	4.52233354531324e-06	7.93670136230195e-08	9.53912172377372e-05	0.0451469046177069	1.41291577507331	0.157680490170657	-0.753375340666692	-0.538212144800935	-0.569464442829306	-0.773087677654098	4.92722707675134e-11	7.68656820305964e-06	9.07681065009078e-07	2.82764418243012e-14	-12.504649196481	7.04099601962416e-36	0.682427600694097	0.762591116510891	0.478363477463649	0.1071956939316	1.32206715938284e-08	9.24760391856604e-13	6.3879288365197e-05	0.391613496919063	9.33651551832423	9.95566242285501e-21	0.679260142683419	0.452427816359656	0.441517384988835	-0.0269007714273706	1.63648955669525e-08	0.000251543200123237	0.000260111961484827	0.830230428793388	6.61665018783977	3.67429562961475e-11	-0.577810155710013	0.464606692127263	0.207316449924796	-0.356243909630903	4.76286582996892e-06	0.000161921763789454	0.10022668783167	0.0033267068608288	-1.10630450931046	0.26859474068688	-0.0581523660418515	-0.127611325264535	0.0619635689398886	0.0130477504662449	0.676176995444967	0.327050759885514	0.626679071593111	0.917185613132947	-0.406237718229453	0.684567942646098	-0.502262827091228	-0.456602188908377	-0.337840030551611	-0.0865391632526894	0.000108897797374814	0.000216693603121469	0.00632904200297479	0.489620565013411	-5.61636819520012	1.95012880070073e-08	0.75352604187446	0.708128395554496	0.585081973601499	0.549855995905798	4.85947739503604e-11	1.73882760142153e-10	3.8283091699641e-07	1.73540693436708e-06	12.0412170589283	2.15748921474467e-33	-0.704957251227139	0.25820225132919	-0.22351461408586	-0.505600570819041	2.67573864699821e-09	0.0445250869387879	0.075830107736255	1.48972041017364e-05	-5.27007108316439	1.36370936577755e-07	-0.605604570049072	0.230390449120338	-0.177092273261072	-0.0716724267336372	1.22332103093095e-06	0.0740512920171363	0.161540928992032	0.567402863066355	-2.621738440809	0.00874825424882802	-0.57751364120146	0.145253584046486	-0.182605132284072	0.205758196939519	4.82920310390729e-06	0.264022925181531	0.148676143362086	0.0974313879028332	-1.70535233958546	0.0881287314981059	-0.698934968621053	0.20923380233632	-0.23038290068206	-0.723643549127248	4.1602239047528e-09	0.105591641451377	0.0670319755845408	6.68616006271434e-12	-6.88856081239842	5.63596409484193e-12	0.0614429562296888	0.0846501875976184	-0.0475516094777077	0.104464916139398	0.658949320598871	0.516579295444302	0.709054343527958	0.403859060238061	0.779737794865187	0.435545227533256	-0.367556047522046	0.502458706198393	0.213386096008485	-0.334373512236969	0.0062531728147383	3.68692485547244e-05	0.090454770077098	0.00606907920834736	0.194216832551942	0.846006103340998	-0.613624604748964	-0.259367374682861	-0.12245023707731	-0.340644165805848	8.06500187825446e-07	0.0435389603659135	0.335081788112478	0.00512987547344317	-5.5001455850567	3.79477791605913e-08	0.622630745087785	-0.149328725924662	0.0894020119184367	0.0870968293319126	4.98134925259536e-07	0.250712458508387	0.48234967373794	0.486816120725671	2.75385416548533	0.00588980061705499	-0.736824031303394	-0.0917233549472326	-0.543808008172732	-0.457316169971923	2.12816425261846e-10	0.482027056322348	3.41666973707355e-06	0.00011325013737497	-8.13052175439726	4.27446582926174e-16	0.162709446880457	-0.514433523901476	0.0281741313161424	-0.109729094298946	0.239778143853056	2.22377848785938e-05	0.825096663395168	0.380452192585309	-1.92211001156238	0.0545919165970213	0.673009193003383	-0.254896697294838	0.0607147688099584	0.443778278548619	2.47439986062296e-08	0.0474231467248444	0.633657587029489	0.000189790189756351	4.08895032310599	4.3332963306109e-05	0.495781727341108	-0.116002983194068	0.176054150155346	0.368058087151524	0.00013779924636636	0.373315778236533	0.164052544361639	0.00236193525913565	3.75791999063177	0.000171331642240603	0.617289254799877	-0.204836659828198	-0.218140955694503	-0.31995572201747	6.64120359449068e-07	0.113291475264054	0.0833351950386685	0.0088213364049285	-0.399007037778956	0.689888018593193	-0.598327902165551	-0.189975312765931	0.00700899600059111	-0.430677653177198	1.76793654471778e-06	0.142525569010143	0.956164365812774	0.000306567734393848	-5.04367743587422	4.56668894267863e-07	-0.649269221026367	0.275861647501678	0.0337649313111251	-0.423646597923219	1.09117657378629e-07	0.0314035226865772	0.791108744948473	0.000393433853789967	-3.37870917568409	0.000728270053515735	-0.713336090335899	-0.13768530171878	-0.382817795642949	-0.579630444620304	1.4213676205619e-09	0.289982765649906	0.00179602801484494	3.40253729853013e-07	-7.99097255079603	1.33878366672277e-15	0.616160538148519	-0.465562482544399	-0.040994638884398	0.359849824293134	7.05250498840075e-07	0.000156309756030788	0.747734086928812	0.00300053950873979	1.99986295409776	0.0455150644060054	-0.727057115097755	-0.42373523582464	-0.39188797281245	-0.741327048397799	4.79970623610442e-10	0.000666846891183156	0.00136262623838796	1.09170972151967e-12	-10.5065156375398	8.06172489272592e-26	-0.754083372827942	-0.391537854610311	-0.412871399205353	-0.57109573372099	4.61651898282638e-11	0.00180638983650825	0.000697684885528011	5.51782939392593e-07	-9.45564959382008	3.2102242363119e-21
Nrsn2	2	blue	0.390081268327703	0.145908667481861	0.107324558460928	-0.0200470040548092	0.00354658172432786	0.26185183382551	0.398604510165951	0.873064710298108	2.39348493423957	0.0166891667168851	-0.323518956263759	-0.0304304725045344	-0.0159310235818528	-0.00085698582049766	0.0366231329936254	0.837323223713812	0.912562420820924	0.995237953796468	-1.22259071995352	0.221484319935695	-0.0636421553563668	-0.120445094226645	0.0626180759070391	-0.0020406116876976	0.692615998386001	0.419990884616526	0.66906549723844	0.988778642506594	-0.397091109846822	0.69130027547647	-0.23374915101719	0.0190307727884672	-0.0870017463000291	-0.274993669151133	0.0889125266409031	0.884258261697859	0.494231565505772	0.0254404778251709	-2.25799670625341	0.0239458647838065	-0.320621808147512	-0.122216123146571	-0.0836344124777173	0.0809067734207129	0.0180922272914444	0.348082598554704	0.511154583591974	0.518414639222699	-1.67571098409243	0.093794817270381	-0.022364862606289	-0.0173189211323706	0.0426749886417163	-0.085000441395481	0.872469914690772	0.894607296436905	0.737758021005397	0.497402457809155	-0.319882815956208	0.749057164878291	-0.169594250934738	-0.168409101665721	-0.105322383819263	-0.092717138316718	0.220198113149908	0.194495315178698	0.407512087764164	0.459031317885708	-2.05858980345544	0.0395335503714575	-0.179360825142124	-0.21664480244503	-0.232340641705296	0.102462062047322	0.194376609512544	0.0935372221028166	0.0646802888385529	0.412980970145469	-2.01965181601661	0.0434195163717961	-0.242570322768002	-0.180870608810238	0.0151788109059852	-0.138027643979425	0.077176099936785	0.163029319352325	0.905240491445668	0.26906560877542	-2.09065365947491	0.0365591218649434	-0.154000870104681	-0.094358939608673	0.100094848356286	-0.0094433430323688	0.266207261964158	0.469472948352364	0.431307777827346	0.940012694051973	-0.56556146522452	0.571691929658761	-0.17631564338922	-0.184083514176818	0.0435915445166528	-0.0725471978093889	0.202184705631111	0.155560106091583	0.7323345105777	0.562670926440586	-1.47653726178555	0.139799719861356	-0.135834157290882	-0.100259398051981	0.0267710512342978	-0.0582274752335075	0.327399232790463	0.445944999356999	0.835017497833291	0.644994194695585	-1.0026418856289	0.316033678750619	-0.142538052962698	-0.123760621349545	0.0750829707661881	-0.107961531464608	0.303860791506309	0.346137295097332	0.558651821226732	0.391980755341003	-1.12752088473038	0.259522315521759	-0.933482681880833	-0.712211686523518	-0.788155088890926	-0.577893460271332	8.16047444579687e-25	1.22461308737176e-10	1.08256537423405e-14	3.75853713666489e-07	-16.3352978114566	5.53612942751052e-60	0.946441771998454	0.790005208600967	0.787402507202215	0.600903020271983	3.4243919928767e-27	3.77751775714531e-14	1.19378134248992e-14	9.58450971785181e-08	17.5617278587624	4.83798770283734e-69	-0.911166986583301	-0.750289742002913	-0.733814116866672	-0.562466562220141	1.14109388254826e-21	3.38995563057323e-12	5.27937164646086e-12	8.87407406374196e-07	-15.5059271874871	3.16317282431874e-54	0.903132786788707	0.46648447702533	0.752447662537593	0.384942118705753	9.79698391693221e-21	0.000151065689518697	7.5706693490508e-13	0.00141545342224929	12.786224355481	1.95755498735186e-37	-0.673124870382332	-0.248254479101752	0.577843476623872	-0.403590734447967	2.45576163010324e-08	0.0537140686725364	5.74381157248623e-07	0.000778581108068574	-3.03385831168344	0.0024144779870305	0.944966236922703	0.801809506454837	0.831910771283578	0.610332301645629	6.81629665603672e-27	8.20514417853285e-15	1.66999960942663e-17	5.30435883580893e-08	18.2054796407363	4.66946129482693e-74	0.846694705128688	0.374376501786958	0.77071105063546	-0.00461085950438884	7.27378054259447e-16	0.00295484320623008	9.48489670437936e-14	0.970689708150541	10.0033610846624	1.4731058978308e-23	0.736811367744766	0.319694633354901	-0.494313402767423	0.374379551334018	2.1304587235857e-10	0.0120209045603801	3.30403846102984e-05	0.00195605949824645	4.1152750272807	3.86718025970178e-05	0.935898186866556	0.0863059517730223	0.73112924928133	0.0749109194061936	3.21412749534304e-25	0.508380401199644	6.89187577255511e-12	0.549978610273525	10.4420314155879	1.59363384948847e-25	-0.797937703144803	-0.0956074705005395	-0.712333194038558	-0.128677971546688	5.03687851362464e-13	0.463587884712646	4.09040848880487e-11	0.303151125913	-8.33786798585919	7.56419534542334e-17	-0.904370617897092	-0.792550980386116	-0.800485155585985	-0.678447827276955	7.12269029897278e-21	2.74044890405264e-14	2.05693403013119e-15	3.86656485503529e-10	-17.1694691736524	4.49511941806945e-66	0.719376841394725	0.386901889724361	-0.303532844641543	0.349234590906365	8.88265010447802e-10	0.00206856356960765	0.0147594273885336	0.00405210650249314	5.05983935966208	4.19609840235147e-07	-0.0146789947285961	-0.164424816226059	0.106274204685991	-0.230854277775705	0.916098271227773	0.205416323587461	0.403263134399039	0.0621937257816415	-1.21057883273043	0.226056860789271	0.716857580005554	-0.0193092991438453	0.250071924395414	0.546350302443894	1.08224404103117e-09	0.882576196850137	0.0462687411239436	2.08103661031321e-06	6.63349440236378	3.27831414125322e-11	-0.869070148894476	0.0555494081856569	-0.648419404441284	0.254498555714391	1.60508299546415e-17	0.67068518725825	6.90394518402739e-09	0.0391943750186647	-6.5799095501519	4.70734543828106e-11	0.883751948508214	0.601244369592568	0.138912886567766	0.410467809254302	8.78894822482992e-19	2.99347466256911e-07	0.273640154141759	0.000619044944254225	9.98597384714032	1.7556850658288e-23	0.88497437873111	0.459966539527242	0.226363634794873	0.611010520547031	6.78142630458945e-19	0.000191884230088045	0.0720751121204526	5.07958140316208e-08	10.7003169813044	1.01430641088631e-26	0.942681255117484	0.844045305576974	0.867044733636477	0.685218795240986	1.9082586081718e-26	1.31581448653549e-17	2.01560965074082e-20	2.20524996783332e-10	19.651454998367	5.61791485066637e-86	0.853350267344208	0.810030624578763	0.106297434075558	0.0920371478349439	2.50021828612441e-16	2.66327784257064e-15	0.403159762516083	0.462346101051594	9.69115979031181	3.28773735675943e-22	0.166653260620253	0.0318189075621364	0.0664553954301907	0.1830858410523	0.228421299946547	0.807669198808291	0.601849799629419	0.141170364137238	1.73149447095531	0.0833636101752793	0.453062184635002	0.449976212630246	-0.23504226568862	0.238569409236441	0.000581362941587047	0.000274324510783424	0.0615445769128553	0.0537221875926094	3.65292784773716	0.000259267100764649	0.695827617848944	0.0596026320894978	0.397503598998912	0.232094261570873	5.20225179082e-09	0.648183585428406	0.00114396492128984	0.060763678419593	5.92877449587014	3.05203880176366e-09	-0.869575427045362	-0.635120382500863	-0.212933498632053	-0.612585306503125	1.46099496407586e-17	3.84567452881434e-08	0.0911566030706196	4.59190424149015e-08	-11.3839879847093	5.02481962636374e-30	0.933426388928062	-0.0610360101889619	0.652878996619102	-0.0185312019064908	8.33611540565605e-25	0.64029918443419	5.02146139075787e-09	0.882591871201847	8.83629058341479	9.89492029597679e-19	0.0632007011035821	0.0291221652385275	0.0731815640903202	0.0219504242153535	0.649817544530309	0.823696525099486	0.565504245588761	0.861126848724491	0.716502837601782	0.473680915989778	-0.771939983460273	-0.573413923817034	-0.121985160545711	-0.175022283933581	8.27790229250733e-12	1.36382260420313e-06	0.336934582392334	0.159844103647091	-7.39245741178854	1.44139674836445e-13	-0.699261764273789	-0.436729539095102	-0.0600141837331495	-0.50614499027178	4.06290093406986e-09	0.000433390971528923	0.63758659734245	1.45343642632059e-05	-7.38666499546408	1.50557291698686e-13	-0.84453626181886	-0.613447607312694	-0.188532644711644	-0.733509451794619	1.01736880820519e-15	1.46960598495602e-07	0.135712294388664	2.4758385116266e-12	-11.6994850324431	1.28229286376667e-31	0.861577680931793	0.198255968629275	0.191771963726749	0.377561904072107	6.19548661555909e-17	0.125610640691368	0.128997554535115	0.00177640491462559	7.81013945238416	5.71247454065338e-15	0.875726521152882	0.243600083167119	-0.0190768782201041	0.197439190099857	4.50108231352439e-18	0.0585143700953392	0.881063894612594	0.112050841995406	6.57312272611988	4.92708138624865e-11	0.838237499888345	-0.239487644078168	0.0856807972721571	-0.247634652248894	2.63273910504585e-15	0.0630392526361678	0.500835129340196	0.0449954508687256	2.77013017485646	0.0056033893078919	-0.728995778556178	-0.504763641023418	0.143497364814592	-0.421245622540681	4.09555299316426e-10	3.34994466860843e-05	0.257962769274252	0.000427892203867909	-6.70290202982475	2.0432045973395e-11	0.848255995639004	-0.00926383056934715	0.126513865329101	-0.144420000044838	5.68795996443326e-16	0.94351117200127	0.319166129081105	0.247299525520753	4.39002578362271	1.13337221554193e-05	0.930492786364565	0.271419178907979	0.716034085140652	0.476259117368935	2.46631876401941e-24	0.0343539409888232	2.91327843835492e-11	5.29782593842155e-05	12.6755142103046	8.08268993943098e-37
Sox12	7	black	0.288163853848284	-0.0274549389606526	0.0205485166403298	-0.00810403469140065	0.0345952298838566	0.83364161815914	0.871963332211783	0.948507937431387	1.0122968838696	0.311396124349117	-0.0834211447281103	0.083002100230323	0.171112486737187	-0.10805733338371	0.599421689001947	0.574888620724543	0.234781453739067	0.450388904612493	0.236664488609516	0.812917086348325	-0.366000438441764	-0.318951071470115	-0.151776789932164	-0.476051579472798	0.0186036321496566	0.0288769501474856	0.297849226926042	0.000475209195674181	-4.62512341282949	3.74375423514467e-06	-0.440882287056753	0.00641188035848004	-0.374781833270827	-0.277084366511597	0.000847751437012317	0.960885143762279	0.00227921983224102	0.0243012821083344	-4.37113877979149	1.23600197488026e-05	0.0313411499937394	-0.0554536920709983	0.238555504994851	0.0974556032181214	0.821998167418817	0.671220151235242	0.0576517089029802	0.436297079124779	1.24855439352717	0.211828101957306	-0.321219080979428	-0.00999773795762929	-0.192189495104387	-0.0533173326523724	0.0178663038817634	0.939044145280899	0.12815071186064	0.6707064630452	-2.21871873417672	0.0265058656830528	-0.310884826615049	-0.275396002663713	-0.345932082689443	-0.0708278688689955	0.0221321084368057	0.0317024859827732	0.00511150360233819	0.571988944211371	-3.94929628986487	7.8381283192805e-05	-0.237843714770585	-0.159391099273822	-0.165575780445234	-0.141811783038482	0.0833021655104362	0.219825386659582	0.191027536099578	0.256030490369331	-2.72074377619015	0.00651352261804509	-0.412845302629335	-0.204965226902789	-0.21210764348401	0.0314080272767409	0.0019191861967965	0.113060388902125	0.0924482387074121	0.802319391583196	-3.10372924201385	0.0019109812641163	-0.385324236288502	-0.180955456709322	-0.237378049611061	-0.00220329481998414	0.00401092524967789	0.162828741457759	0.0589335083722732	0.985991730678295	-3.12918010776019	0.00175294825388872	-0.378082792586203	-0.201309526019822	-0.244251428055776	0.0545134805417156	0.00482070892426265	0.119773571975608	0.0517665259723403	0.663757425900335	-2.98139930545726	0.00286934390881273	-0.362873921662287	-0.0406599168936551	-0.229998175225335	0.0216244248534148	0.00700157662466774	0.75773792868106	0.0697712913141368	0.86424040269373	-2.3544132879199	0.0185519715443709	-0.345300321533896	-0.12742934031989	-0.171796254558625	0.0346025149484482	0.010550556424454	0.331915681185777	0.178199807448617	0.784358735975627	-2.32646656432456	0.0199936741727429	-0.582693673026904	-0.35277349591539	-0.564200229579937	-0.511441887507994	3.78512772215915e-06	0.00529510933015527	1.20229067429152e-06	1.14088988839546e-05	-8.59324228710375	8.45489949395094e-18	0.622650315066438	0.45299163138401	0.609962607349523	0.610948685052646	4.97605403764921e-07	0.000246554695194503	8.77953665496684e-08	5.09969578006086e-08	10.1380919399962	3.74339729674993e-24	-0.608062974207598	-0.568929212083134	-0.609554920692907	-0.701620679536004	1.07796950407793e-06	1.71904796077298e-06	9.00317154822578e-08	5.30530880192994e-11	-11.2959012714776	1.37486344186362e-29	0.501704994922778	0.0753715752863297	0.58039551135376	0.281713588882526	0.000111147263835406	0.563726904565443	4.98385942301041e-07	0.0219316814299817	6.04741266895706	1.47190404102557e-09	-0.523616215214854	-0.419961143012157	0.368341474968396	-0.577208427936366	4.84462184376643e-05	0.000753352505019318	0.00274702835640277	3.90835289612232e-07	-4.92655371761606	8.36926112040859e-07	0.662413811198765	0.635556442590996	0.606159208644032	0.658440430835776	4.87732939505678e-08	3.73931720944358e-08	1.10863449428138e-07	1.86956020731364e-09	11.6843030204968	1.53332168727659e-31	0.45529634858472	-0.00443455670411531	0.541329897874994	-0.258625578318274	0.000541668138102665	0.972942042666069	3.86112833663255e-06	0.0360151224126803	3.08201956742401	0.00205601321738269	0.64428827757709	0.459156808688565	-0.293411957079045	0.5391343736473	1.46572670136542e-07	0.000197605378495298	0.0186186336843884	3.00509912510249e-06	5.88739925677295	3.92320163949978e-09	0.623775469954548	-0.0368769161099056	0.505303260661724	0.472979388739444	4.68031451245739e-07	0.777824337035022	2.05740909932458e-05	6.06201946278853e-05	6.74071162028159	1.57612759221658e-11	-0.453591276978521	0.165601100333414	-0.462968521400838	0.265180853204796	0.000571732049256389	0.202147902849932	0.00011711273915631	0.0314080860229073	-2.00804085031096	0.0446389509068028	-0.581044048864491	-0.29675594183563	-0.596853750229589	-0.0727823797311336	4.0923136842922e-06	0.0202129745532086	1.93715692407086e-07	0.561401926574836	-6.57054780327837	5.01304864584566e-11	0.548806550465465	0.42156062390128	-0.107351299589209	0.574209540723666	1.73280936151261e-05	0.000715522393533319	0.398486319750616	4.63289352552801e-07	6.14096420457176	8.2022067516499e-10	-0.543213096716563	-0.418456898207705	-0.397896589493018	-0.520407512289227	2.19283613473573e-05	0.00079057129402371	0.00112991827968847	7.50257097697863e-06	-7.87256446896114	3.474445266946e-15	0.799202842756418	0.0850806309963922	0.477343184407566	0.591884517036517	4.35044192909037e-13	0.51444145341096	6.65575240873649e-05	1.65835556687368e-07	9.04835296107123	1.45140954252056e-19	-0.494717642800596	0.0518820587155897	-0.474893551297628	-0.214153979806617	0.000143164716881861	0.691296299040965	7.34163744893777e-05	0.0842309904389745	-4.65884462792856	3.17989092221703e-06	0.635386791126279	0.534972473480044	0.30493945868982	0.655964921494807	2.45133809120627e-07	8.92600288206609e-06	0.0142817725497254	2.25357022611867e-09	9.38152783770862	6.50235690347495e-21	0.705002845017052	0.419203935709153	0.140040387331455	0.284385964868418	2.66670159043128e-09	0.000771884846389554	0.269726841186901	0.0206553136824814	6.60317093090631	4.0245504731792e-11	0.633595162129333	0.421114085944822	0.601847280443912	0.007559924316941	2.71331928284623e-07	0.000725906798973788	1.43899542746159e-07	0.951960920731649	7.18992721279975	6.4825871838399e-13	0.66799062316033	0.623095449254999	-0.04150539295762	0.483121229328792	3.42405048962195e-08	8.19411930453371e-08	0.74469734348992	3.97844639768223e-05	7.65855939511226	1.88030277410647e-14	0.266194686823455	0.232561820429144	-0.046442398349936	-0.128673379522199	0.0517009900477901	0.0712929596800517	0.715549490646175	0.303168526222263	1.19274233791671	0.232970298971667	0.434710408561209	0.43708491764877	-0.0552222778704727	0.443005090359975	0.00102092823635743	0.000428209340295834	0.664722671678739	0.000195343869772985	5.16506707761646	2.40352713025657e-07	0.149114776317484	-0.201633548737456	-0.112823937276893	0.0603545833431701	0.28185741312572	0.119166538934336	0.37473393417337	0.630236660673549	-0.447842127282471	0.654267137647849	-0.556360142230183	-0.616964566244372	-0.432270268285662	-0.65758920361551	1.25232829803582e-05	1.19044173990485e-07	0.000361105535908659	1.99398588678397e-09	-10.0040150109418	1.46340692859011e-23	0.616437594689342	0.314941585166514	0.625260523213804	0.476322189588015	6.9493975625803e-07	0.0134303216977456	3.32771104347718e-08	5.28404433004895e-05	8.80639889340414	1.29230562513486e-18	0.261666552504488	-0.126094505535641	0.102988461044761	0.228396627322612	0.0559655537462426	0.332880737891983	0.418040320273359	0.0651083889406162	1.81594595530343	0.0693786628864616	-0.395007274375923	-0.384119067550798	-0.21838111222296	-0.491816507657348	0.00311641098090163	0.00224179811765266	0.082987704707939	2.74307885454497e-05	-6.08874400164883	1.13799914335853e-09	-0.836304958301378	-0.601884433211566	-0.573086355459378	-0.842899647455408	3.49608138353608e-15	2.8859541128571e-07	7.4594123758199e-07	6.95758139828243e-19	-14.5233979206391	8.61325694487125e-48	-0.537531825446621	-0.151568687101664	-0.243066751834429	-0.0703826365986743	2.77342543135526e-05	0.243593957763575	0.052948361344806	0.574413528126998	-4.01090121342545	6.04874168711035e-05	0.698996526406293	0.188752083249759	0.329073528933432	0.383394614539978	4.14172480409651e-09	0.145162181320149	0.00792865841719153	0.00148514389073329	6.81548298831168	9.39475912127692e-12	0.601034549638226	0.44272013465355	0.156741075610744	0.551245514195265	1.54326950865461e-06	0.0003532306392316	0.216132933162503	1.61394454300573e-06	7.4345173409299	1.04950460401471e-13	0.613505001410991	0.19683626582461	-0.0128224908704986	0.376646621325977	8.11595549039099e-07	0.128396937848193	0.91989795997921	0.00182649437566987	4.8763080071082	1.08089790548598e-06	-0.561915238684747	-0.545597333499369	0.163722588121803	-0.605138812992065	9.81260926663101e-06	5.43488520192678e-06	0.196111804686625	7.36512919817712e-08	-6.7970010797335	1.06819297582575e-11	0.640662614790792	-0.0793110098712528	0.0127933154825786	0.347183090639961	1.810888829333e-07	0.543464584297631	0.920079621931266	0.00428939629821054	3.93176183755551	8.4325584668563e-05	0.596795165500086	0.210233175081813	0.524313151535079	0.518473941121136	1.90832561095087e-06	0.103899414512324	8.71499424821188e-06	8.2206428325278e-06	7.89021334752935	3.01670369032312e-15
Zcchc3	7	black	0.406420271470412	0.00396595624980385	0.119823091568216	-0.0296320367442068	0.00229228518958343	0.97580035733265	0.345632091775674	0.813289845071806	1.92582097175726	0.0541267318994684	-0.289567752452711	0.166036394098931	0.0401968177813745	-0.162762050688348	0.062878168528952	0.259378402590688	0.781659305405483	0.253800542574023	-0.809797178644176	0.418056754416843	-0.187149606824443	-0.392712864803261	-0.21385539496938	0.0760832973305848	0.241329426967251	0.00632468021965131	0.140085512929947	0.599482356694563	-2.46378940440412	0.0137476860379731	-0.130594929793335	0.163301507152228	-0.142576987207334	-0.24949187602553	0.346573187208803	0.208572311760968	0.26106033955273	0.0433601325394879	-1.42539441191033	0.154043222478442	-0.353757024629817	-0.0105075918782177	-0.00649711823522511	0.00745585624268873	0.00868533519223358	0.935941941829754	0.959362941255919	0.952621450270566	-1.36919887911857	0.170937116308374	0.0200244121674978	-0.167943525318454	-0.150872770627963	0.2107582846921	0.885721570434295	0.195749604778513	0.234038630526131	0.0893886380659164	-0.321656631189967	0.747712836356494	-0.0239080953160921	-0.241493785640432	-0.255031099848347	0.133440897700376	0.86375085278206	0.0607979204630273	0.0419715533545867	0.285452105653536	-1.52213283954431	0.127975798998234	-0.267270351194836	-0.114276291421763	-0.0149077939032492	0.128357506130231	0.0507277559113817	0.380519447538867	0.906924841995718	0.304367003948896	-0.97086981366074	0.331613111799562	-0.0831512713562104	-0.199556661856142	-0.118001995265719	0.184604165909881	0.549990923826568	0.12309842486641	0.353065225122013	0.137845350239113	-0.797103989340425	0.425390639654927	-0.0576531126745958	-0.190409920269355	-0.133549194574498	0.1858421051281	0.678805518484019	0.141597469804041	0.292772974032184	0.135178257778296	-0.725255569846154	0.468295257372499	-0.00714657383999029	-0.1481323653712	-0.250737279524247	0.200817075291093	0.959095886912906	0.254571834899217	0.0456720301412789	0.105923307432524	-0.793220601866868	0.427649306417303	-0.0481831122937227	-0.23237485291152	-0.151875852788602	0.145083588365403	0.729351507246508	0.0739943263703353	0.234736767754922	0.248861664038651	-1.0930261559258	0.27438231585312	0.000872329126802933	-0.228807566326571	-0.116523368724375	0.192297087467292	0.995005045604919	0.078668819617166	0.36310828752587	0.124875126394088	-0.568167024990704	0.569921559856201	-0.603166193447929	-0.232917250541452	-0.604297218688117	-0.439532346880682	1.38539228123905e-06	0.070849367817051	1.24138679275893e-07	0.000222173806834748	-8.07039733984392	7.00697590071794e-16	0.604061143830626	0.357263672938295	0.633379347739533	0.482541878715208	1.32371239249786e-06	0.00470560200256167	1.94598370156236e-08	4.07678467208102e-05	9.00380858300616	2.18020105288887e-19	-0.550286327535335	-0.40403726134211	-0.553974354276854	-0.583641815986113	1.62701273237623e-05	0.00124126949581051	2.04748358525969e-06	2.69797573031646e-07	-9.00558156206132	2.14525762378201e-19	0.594597698292205	0.0337860420500166	0.622395846113472	0.241976632320637	2.12780539198291e-06	0.796027109026868	4.00656217366322e-08	0.0502929984684646	6.4559005824217	1.0757721725675e-10	-0.319323063234929	-0.342829177505867	0.506926581114692	-0.496288857575447	0.0185918818442169	0.00683690742708839	1.91570496123232e-05	2.25664680114908e-05	-2.54359998878965	0.0109716650045392	0.589349039065526	0.618800505329467	0.58490499755292	0.485098068570476	2.75077184022116e-06	1.06536689704773e-07	3.86692564810795e-07	3.65919731792917e-05	9.97258579614717	2.00928340080971e-23	0.622549334320995	-0.0411665056804517	0.613419763945227	-0.238286374101817	5.00343388231075e-07	0.752759614158505	7.08295719315368e-08	0.0540154177611991	4.31153456761571	1.62125422050834e-05	0.40800048112598	0.422527673969725	-0.53608588714405	0.340128343782528	0.00219499203183396	0.000693492701831092	4.98565401012547e-06	0.0052019771552019	2.35323321016147	0.0186109576889814	0.602798489361246	-0.255581851810168	0.615630332721706	0.0650463097849832	1.41150316022593e-06	0.0468100915638591	6.16587392747496e-08	0.603835994628075	4.59822975124615	4.26095962955906e-06	-0.61384795398258	0.190104448766212	-0.631265182415369	0.0985307169651705	7.97064958563189e-07	0.142249326768538	2.24112169040184e-08	0.431228561596517	-4.37095277073589	1.23705551246875e-05	-0.588903508915573	-0.327390807582267	-0.606502035661579	-0.486201467213947	2.81080721359749e-06	0.0100092478285544	1.08570134959271e-07	3.4914968852382e-05	-8.63618628305215	5.81207101437168e-18	0.380859523287058	0.383160545985486	-0.340117122389632	0.397533750348685	0.00449463937413792	0.0023043988944685	0.00596304141988116	0.000949010623092685	3.28500452193101	0.0010198073492911	-0.0847399847316125	-0.316156003248557	-0.207418998382595	-0.143195762911721	0.542368085860357	0.0130573188323299	0.100055034045135	0.25137195231385	-2.96893793488693	0.00298830947280536	0.468409638092583	-0.097731096751966	0.379532610924716	0.477311971078625	0.000354145788272428	0.453670622606926	0.00198119367809409	5.07206922875688e-05	5.10606213267098	3.28941571709946e-07	-0.565499099811501	0.249274929936682	-0.579840649349127	0.316960465468069	8.36414969065475e-06	0.0527056657293574	5.14056541266705e-07	0.00951341924409629	-2.62688259637072	0.00861710594197898	0.530895250055765	0.4749227051584	0.127079172185429	0.411385075192256	3.62972790890092e-05	0.000110041008641868	0.316990936667742	0.000600176653023199	6.36773179798021	1.91843993478854e-10	0.577950460787456	0.367125615408385	0.177122668685617	0.550852834953344	4.7317723287853e-06	0.00360972945507472	0.161467820121274	1.64743587581436e-06	7.03960474034428	1.9278591973561e-12	0.630976208234502	0.581403339590991	0.533166279334576	0.554707201007116	3.14381579661118e-07	8.95222473234939e-07	5.73751147981791e-06	1.3451198447022e-06	10.07282460485	7.28551283270762e-24	0.541870224865774	0.566874184517939	0.162390562886727	0.1777282498115	2.31891542053656e-05	1.90924120325312e-06	0.199825503529343	0.153384631447054	6.02055566078931	1.73819319197987e-09	0.221543977829722	0.177569407121085	0.0340657139616437	0.225475506254035	0.107399438514688	0.170974855006366	0.789290541596454	0.0687147042638175	2.55336899564783	0.0106686404074624	0.249613939871756	0.439252009071947	-0.200775059940243	0.297349496160351	0.068714345033113	0.000397812536038139	0.111657084891129	0.0153235496192832	3.15459531771173	0.00160720868062816	0.383840961918529	-0.228666493614255	0.0117936599817631	0.227082010695596	0.00416627428214337	0.0763012344261498	0.926306421472139	0.0667120411163899	1.53550992717849	0.124658620497219	-0.493436565086642	-0.529414320368256	-0.129288912796783	-0.584096242479783	0.00014987732800943	1.14946572666535e-05	0.308579524361758	2.627468062148e-07	-7.39901069903	1.37202798830902e-13	0.59392381546338	0.0985619495943181	0.602558903801032	-0.131744751005435	2.19968630340477e-06	0.449822547569669	1.37873507724925e-07	0.291675088636984	5.05954900220222	4.20249271718037e-07	0.0456341160744397	-0.225589706423692	-0.173172244345345	0.206013874559258	0.743164913091575	0.0804514467846487	0.171175235936794	0.0970068772758979	-0.569606639938331	0.568944523919369	-0.430526716158787	-0.332280944150593	-0.0998037717373624	-0.15035673949408	0.00115574748488402	0.00888874540380962	0.43265544081686	0.228191859316254	-3.98726948274872	6.68380929534969e-05	-0.458920452572707	-0.44460202976105	-0.343687926983805	-0.463771735842464	0.000482463659016429	0.000330991817733037	0.00542651465875509	8.78545581628351e-05	-7.04268529291019	1.88569816527358e-12	-0.492521211537976	-0.321315690060975	0.0211458229356404	-0.565591299489621	0.000154848398848037	0.0115703590270858	0.868274253783612	7.48297924904448e-07	-5.70492464343476	1.16394571074245e-08	0.496380435228608	0.180181232548627	0.102215934999058	0.349146652206774	0.000134861799218128	0.164665717606162	0.421559272214911	0.00406203433343988	4.52455101519576	6.05238532155904e-06	0.508229645455633	0.248227820320281	-0.157522607387165	0.149197200594407	8.73113471269233e-05	0.0537406215754846	0.213822962226675	0.231840743923418	2.96991224266504	0.00297884832673032	0.528223065614552	-0.0562332077583627	0.209334639694232	-0.226049096865556	4.03866992595251e-05	0.666868128388833	0.096890334802296	0.0679942036527517	1.81913395969472	0.0688909951570445	-0.386366844010047	-0.500685751553851	0.0689833737463761	-0.536239745088591	0.00390480595533115	3.96716503569715e-05	0.588069251866014	3.47408543975395e-06	-5.70593656245737	1.15705089280789e-08	0.543777655116668	-0.296799380907365	0.229319751670596	-0.0430320146915662	2.14174642313262e-05	0.0201938225341828	0.0683375372842397	0.731543421765574	1.76930120332479	0.0768436227409444	0.591049701212905	0.131334989992272	0.512508401141587	0.446702006211881	2.53241041051662e-06	0.313014516105332	1.49468043556331e-05	0.000170073572572232	7.10763287469184	1.18050066770437e-12
6820408C15Rik	19	lightyellow	0.0466455106217903	-0.159554046136261	-0.225781347439953	0.0186315593443611	0.73767412102031	0.219348160253627	0.0728302320681982	0.881960573770102	-1.27970615015663	0.200648500825089	-0.0951066396604203	0.210583508439594	0.216026004944399	-0.103525572277294	0.549092095184533	0.150810556813867	0.131873886099007	0.469718104431539	0.819976009338847	0.412229783727535	0.0957852955794282	0.183937499792617	-0.10205759893426	-0.0714496346406399	0.551355448250076	0.215846533534379	0.48531106323617	0.621957756182819	0.325067489717137	0.745129993358821	-0.33578953280544	0.0292389854894843	0.0750074134512289	-0.31843263965044	0.0130521987863334	0.823000699932787	0.555818746946557	0.0091675669989512	-2.17098202862213	0.0299325308869744	-0.118070671784555	0.0111921402137834	0.2153877010355	0.0167672802330168	0.395148931685619	0.93177830908197	0.0874016416198762	0.893699341596228	0.543829569209464	0.586558758952963	-0.0327744271933775	-0.112866541084988	0.0271982305755668	-0.0790916091670127	0.813999484829911	0.386462090035868	0.831064249603817	0.527872831170454	-0.763461879123003	0.44518798855048	0.0879836017167197	-0.130691770387542	-0.231542059333828	-0.0474646006708085	0.526965425366685	0.31541107937608	0.0656314162666273	0.70509628499264	-1.3051854802525	0.191829697112882	-0.142668119306208	-0.027314231960244	-0.275171736825786	0.116726761926804	0.303415184965795	0.834482153791107	0.0277600498204987	0.350629024262258	-1.26582331405525	0.205576346246207	0.00638180701695744	-0.316957517899034	-0.0524556621391169	-0.0773662646433351	0.963469955984797	0.0128160566307205	0.680590081373754	0.536941906689955	-1.75449339545395	0.0793460006065741	0.0911604875441573	-0.167100303163006	-0.095594861177351	-0.0253926704048617	0.512092777470022	0.198035978013152	0.452406315393421	0.839618025222159	-0.797339961213172	0.425253617884391	0.0821133999698895	-0.226589967418073	-0.149666475164234	0.0166552306938541	0.554998266861616	0.0790830646248264	0.237842826555663	0.894405632146123	-1.11594308578698	0.264446497409314	0.0312586589755865	-0.122665448149295	0.148878971335358	-0.0452151929862662	0.822459080005342	0.350454860638624	0.24420909133703	0.720607985458923	0.0494610128599197	0.960551906381531	0.100820073049296	-0.178617937464461	-0.0736611440947279	-0.0819403084464925	0.468213416700066	0.172104327829764	0.566144025132653	0.516404187395089	-0.936879893640794	0.348820342762865	-0.578842383254207	-0.285423938560553	0.00331608663988722	-0.388834004032741	4.53847964262094e-06	0.0257660292212719	0.979252636849478	0.00125301026866665	-5.13841151808227	2.77070600437864e-07	0.615328045168794	0.335162725775355	0.0131656732634822	0.422109406300964	7.37098856080979e-07	0.00828090747161417	0.917761426946616	0.000415190638677802	5.77861813166029	7.5316653128929e-09	-0.638825246227911	-0.427656495278933	-0.0458024004015049	-0.476261914666594	2.0136106120058e-07	0.000586590500584415	0.719306286026054	5.29721401050641e-05	-6.73471141019403	1.64255618121373e-11	0.568037477407868	0.0952877906397479	-0.0170411520266819	0.212514385373807	7.46107868327604e-06	0.465090899394028	0.893677812005528	0.0866911770540599	3.48740132972948	0.000487738857608734	-0.650847102135753	-0.355948394095105	-0.0657489185562627	-0.428972887994674	9.92675865652462e-08	0.00487197538633901	0.60572619592628	0.000325845981511528	-6.3240599722428	2.54778767283707e-10	0.607982423635154	0.550224609471624	0.0793973762266813	0.448963782005441	1.08246471550859e-06	4.35542280876517e-06	0.532860169529152	0.000156131024157374	7.16751893447562	7.63691082636292e-13	0.414364706344141	-0.0134111796697751	-0.0379415450035389	-0.151254225545251	0.00183929337445939	0.918294497088519	0.765964835463423	0.225395171769701	0.778924132720591	0.436024407138087	0.525243081499938	0.323439049095165	0.127104032567611	0.355743530535932	4.54448689555183e-05	0.0110023416689569	0.316895496946583	0.00337437371467731	5.38362538920575	7.30003523644465e-08	0.550479287750826	-0.181905455419204	-0.0935896077418137	-0.0740185142666731	1.61366618381296e-05	0.16059534154683	0.461988163871271	0.554754281339324	0.859439796289502	0.390097921616108	-0.434160617955264	0.112812627224122	0.0551200785189747	0.00605749881137755	0.00103779895758738	0.386690447866525	0.665306270642731	0.961499856647296	-1.00005025987322	0.317286185638273	-0.628570962083411	-0.338938913924572	-0.068613048263957	-0.614505035461443	3.59478337761372e-07	0.00753945681102109	0.59007905666647	4.0572377830432e-08	-7.15506162703107	8.36353407951806e-13	0.561425303407472	0.307975188258902	0.0773895911999887	0.322593211399308	1.00277665564778e-05	0.0157520977045752	0.543302151367356	0.00824869875992294	5.15513782530696	2.53444446507605e-07	0.00274181883279318	-0.214971539690351	-0.0687190036265178	-0.212029891314196	0.984301236154287	0.0961601432745647	0.589503707894718	0.0874288924729848	-1.96096816428036	0.0498827367437304	0.501173566524902	-0.210422318244433	0.137299863751685	0.568306286234961	0.000113329740587637	0.103581516457353	0.279304130171544	6.44341514192996e-07	4.28985676035374	1.78788393807344e-05	-0.483784990179754	0.191493161091253	0.159586354532434	0.462752063555278	0.000210456651575731	0.139303920210597	0.207806827819144	9.14806291859351e-05	1.47815405016823	0.139366549686974	0.616783028320659	0.429339839130024	-0.00503923025085635	0.306281660033768	6.82281677374485e-07	0.000554908474782685	0.9684761883883	0.0123798603500108	5.60432746858279	2.09065119602717e-08	0.665003267166155	0.676230629930336	0.348040498461304	0.767218736260901	4.14232755405291e-08	2.21970132430019e-09	0.00483035018807242	5.79928312573005e-14	11.5322484934396	9.07423161126892e-31	0.565888816930402	0.533953512437282	0.267259359899067	0.732742253203708	8.21921364129868e-06	9.35274735483425e-06	0.0327662131255598	2.6788751133237e-12	9.41734687518203	4.62629762043583e-21	0.546944152164168	0.458667347706461	-0.199575459986078	0.00087306917043226	1.87499918888919e-05	0.000201138931636653	0.113858027191553	0.994448902099405	3.32439474698181	0.000886106740671683	0.223118723864247	0.336583153929634	0.371474027859886	0.481366001418672	0.104860474683393	0.00799486888410612	0.00250975545436175	4.28333496815332e-05	5.79832266130154	6.69814833021129e-09	0.484755337446633	0.360729651415777	-0.0719219775636354	0.195231886042442	0.000203487551304832	0.00429093860419267	0.572231685363617	0.11620004441097	3.86610582515404	0.000110586967687224	0.495076570597593	-0.138329138567449	-0.0206333287696406	0.149398278544752	0.000141333911463423	0.287711394092732	0.871439348800599	0.231205102135765	1.94312317403678	0.0520012776504746	-0.651469501646609	-0.525782124648889	-0.203405884919924	-0.555932964641395	9.5616924338374e-08	1.35280219733906e-05	0.106945007207409	1.26045768846734e-06	-8.36845402442969	5.83790729518021e-17	0.528646217771163	0.0876333112979884	-0.0560582372316814	-0.177136644687492	3.97120569463187e-05	0.501856032606901	0.659956478868381	0.154780038005375	1.52141201396758	0.128156475871614	0.100408569254473	-0.0837653484869734	0.0699581562650265	0.0658635767739066	0.470040489530325	0.520987986177361	0.582793796372271	0.599287241301359	0.580502200132311	0.561576003504078	-0.479321323640466	-0.364690905841184	0.275875690891087	0.0747053181125963	0.000245402776316511	0.0038568304048141	0.0273476555150332	0.55107712215544	-1.93627717190783	0.0528337631397783	-0.498747230707582	-0.384187796149065	-0.0870882996679101	-0.429392164809569	0.000123801415354376	0.00223736834839659	0.493800467973523	0.00032100457893509	-5.71016786653137	1.12864793900993e-08	-0.691329203124954	-0.310232832348969	-0.273664461332499	-0.729882932396126	7.15462655247228e-09	0.0149646279603108	0.0286606634495087	3.58511417227657e-12	-9.11807836368919	7.64681174499063e-20	0.58363123003184	0.121355449570454	-0.0442520267424758	0.494424612942568	3.62024010328463e-06	0.351513517912064	0.728434309428248	2.44875250413506e-05	4.86998326631134	1.11607699909194e-06	0.544084263685326	0.244708098228274	0.10069347027975	0.109368286365735	2.11446278958833e-05	0.0573412649419934	0.428543679158871	0.382030030903572	3.99545851914612	6.45691624273355e-05	0.465811936245127	-0.0385093321745877	-0.266028429472201	-0.340083112241246	0.000385771185871231	0.768257766124369	0.03360898061531	0.00520834204875401	-0.818133137111655	0.413281169157325	-0.653184221312546	-0.408013422172561	0.0777510756724882	-0.437909083564841	8.62005314368374e-08	0.00109825744098137	0.541414851111002	0.000235838256762974	-6.05100359800954	1.43946232765137e-09	0.520571019996515	-0.193421480833839	-0.275703580853207	-0.215408332803542	5.45594357462177e-05	0.135290202931353	0.0274480027221056	0.0823863637035138	-0.661100390295468	0.508547935015067	0.631868589829744	0.119084470928956	-0.0220793909166467	0.426528204843939	2.99041576756745e-07	0.360666110951142	0.86251398738295	0.000355427990476341	4.87957960875848	1.06312204933402e-06
Gm27343	2	blue	0.204274119565399	-0.0859596299301829	-0.130360153450509	0.137384895967396	0.138433077295822	0.510089776024234	0.304554144164059	0.271323074913737	0.452949770998445	0.65058491072625	-0.471010467889403	0.0387057713629655	0.0360041194311301	-0.12497199984231	0.0016425128085946	0.793945504818139	0.803957417803679	0.382235002076766	-1.8006894761233	0.0717518372643798	0.0331880724477662	-0.301962171100437	0.23108830764427	-0.251028189968978	0.836797069013675	0.0391286899366022	0.110139438180629	0.0786763248950454	-1.02360462528761	0.306022059682541	-0.21155116730147	0.075949150041701	-0.0342907948932284	-0.23943842199645	0.124626601112341	0.560734115940985	0.787930679471475	0.0528299709742392	-1.59397114484835	0.110942497960926	-0.227537972952023	0.0837305152820263	-0.0362955964835775	0.024346404057846	0.0979821101941958	0.52116192718174	0.775846610878792	0.846143998466861	-0.558240947373765	0.57667986321364	0.0552277438355256	0.0180727451798342	0.0681414255682788	-0.071289704335495	0.691628399451626	0.890047779417932	0.592643073347751	0.569478974414303	0.251792604421588	0.801201374011015	-0.0872116848910627	-0.0953682973048963	0.120702570957976	-0.131279859490549	0.530611205542141	0.464712138785954	0.342077445593372	0.293396151613124	-0.733265553490805	0.463396480130294	-0.0467479426230569	-0.304093123475578	-0.181410260609031	-0.24182861133422	0.737118743479184	0.0171892705142227	0.151397549113669	0.050438158053057	-3.0837735335821	0.00204393118954818	-0.00740885059647423	-0.0413497179127361	0.112825681445757	-0.0348939228859091	0.957596068871741	0.751694507216502	0.37472650297324	0.780898805802949	0.120851426021019	0.903808716497153	0.150558606569593	-0.0877297358522403	0.218769980871027	-0.00141300402688345	0.277171078906857	0.501383765308409	0.0824274677595625	0.991016034113028	1.07899986779519	0.280587786588452	-0.0440398897711066	-0.139190610766442	0.187900276495845	-0.0625628831853709	0.751845571267122	0.284690573179958	0.137053296604669	0.617750222667073	-0.198874804858773	0.842360678639072	0.0496626146608134	0.0394226041961512	0.117968047190581	0.0185596018089343	0.721372476270734	0.764895209279626	0.357148131693283	0.883336031330396	0.865902757889841	0.386543490592582	0.159929127268022	-0.038255872517021	0.17387516870499	0.0115161969011452	0.248013038027566	0.771662183131908	0.172926057264958	0.927454443099586	1.16755991247784	0.242984328206346	-0.400265947128016	-0.15281063171545	-0.345801604459842	-0.33639902679783	0.00270875941475557	0.239707310750464	0.0051293672731906	0.00575039102219604	-4.94019735178723	7.80435403090706e-07	0.364833552360242	0.210421827293117	0.33596534894677	0.326785222466515	0.00667934146468766	0.103582340636487	0.0066450163837771	0.00740529000812704	4.93236953811231	8.12380381082689e-07	-0.424366566725533	-0.235345607138122	-0.291046979046338	-0.294894984432096	0.00138338825134858	0.0678773679033283	0.0196353615851137	0.0162308967397402	-4.95009709546458	7.41764660286026e-07	0.359116620488018	0.0543726767608063	0.34086233005594	0.273679506539658	0.00765747728266232	0.677273237574837	0.00584737207703288	0.0261793880007129	4.08550329363358	4.39813766224854e-05	-0.296611831222795	-0.0900587336663602	0.308888310277429	-0.167795778548031	0.0294125243404206	0.49004685028195	0.0130112722842974	0.178075624830843	-0.869838630373279	0.384388597101261	0.337033874910688	0.154145948970045	0.333425689161598	0.261397162963235	0.0126983835728836	0.235576212955672	0.00709509634648959	0.0340028924948037	4.29668621829345	1.73370331942729e-05	0.276581718680678	0.0470836784745149	0.352066800054516	0.037466951251103	0.0429107363451183	0.718602174779547	0.00433113292656661	0.765190249537193	2.80282721811112	0.00506567999201022	0.193501753992412	0.201651053456374	-0.28489571960693	0.124937962002972	0.160927159459628	0.119133812118097	0.022503823513474	0.317537651916865	0.840631699024311	0.400554294674581	0.330494989783668	0.22917679905157	0.357660929192083	0.0640111255840623	0.0146538467900343	0.0756296450713524	0.00371338115070724	0.60961926473512	3.86379869932835	0.000111637231666462	-0.229066225757434	0.137389792518568	-0.312120687655754	-0.115164007169862	0.095686672088888	0.291029210058198	0.0120450643978029	0.357160436550555	-2.04375549122792	0.04097770819608	-0.412080939052699	-0.155054857093877	-0.301702654510887	-0.390283479484915	0.0019605352677994	0.232792542392503	0.0154014300746134	0.00119694214198638	-5.05447678119708	4.31572255732636e-07	0.372316686675969	0.27783037045845	-0.115617419646275	0.165930977987838	0.00556484330863094	0.0301654352350994	0.362946174441457	0.183016367176466	2.71868244883655	0.00655424978951493	0.108013595048983	-0.135223233903602	0.113975036427819	-0.246754114414417	0.436898830394954	0.298776825876136	0.369848906524378	0.0457883378300211	-0.688697069051624	0.491013921015152	0.252083887028634	0.227501370450935	-0.0261753807695159	0.481638357541296	0.0659287922029066	0.0778523617817687	0.837329137701923	4.23464956413975e-05	3.81560368180743	0.000135850397813948	-0.325114200616354	0.0402712473768756	-0.352737162800617	0.0801753913803263	0.0164509903981007	0.757970774640738	0.00425260249557046	0.522215304076955	-2.1912593398155	0.0284330306439112	0.370787580517819	0.246150776016187	0.0903945887059392	0.215236909951423	0.00577831847660153	0.0558424703574081	0.477480835307155	0.0826365517637193	3.60043227106284	0.000317688576742891	0.284166663011256	0.0439840106983895	-0.182178127022026	0.412066185723013	0.037299324179009	0.736431840662692	0.14964446244909	0.000586505809112713	2.24966443323738	0.0244702548977417	0.302592664794979	0.108248981032091	0.276948683213328	0.275370054706621	0.0261494401321244	0.406309784026035	0.0267289953935805	0.0252321228672085	3.79388718402249	0.000148307078099409	0.322779344319195	0.267329577347157	0.189446565142714	0.0397857629352252	0.0172874114566547	0.0372705633626004	0.133791731134141	0.751113846021393	3.17340696938228	0.00150661176325146	-0.0172216129670422	-0.0459110758140233	-0.216890592452348	0.244069170952556	0.901631664028128	0.725330184032013	0.0851630005523674	0.0482772349858785	-0.109842217369278	0.91253450897656	0.301157720858586	0.218220213899841	-0.0156267173899259	0.0664285981376458	0.0269032420002955	0.0911191154877284	0.902457700800087	0.596151330337274	2.1769439065288	0.0294847529339562	0.326506743320712	-0.0309501882352594	0.208398744324229	0.0158450791601098	0.0159687563803737	0.81282394227418	0.0984265645119351	0.899514722033237	1.99911363937071	0.0455960597024737	-0.400012303497561	-0.0897864130885474	0.0702515739701229	-0.299739643534944	0.00272727858975325	0.491365456283681	0.581210068843622	0.0144822362091773	-2.83320016680397	0.0046084518480898	0.304908205314551	-0.211185107816461	0.259130758126684	-0.00380238407151255	0.0249704447584953	0.102307113396699	0.0386729093172384	0.975827322586131	1.34079552309036	0.179986850158716	-0.051109557125679	0.0384732277469781	0.124632763112669	0.23732817605165	0.713597407422751	0.768468985964118	0.326472683835255	0.0550178257133468	1.42440124151038	0.154330355050282	-0.343942503096209	-0.172435654831304	-0.298882358290356	0.0606693877966743	0.0108801758034431	0.183886659401516	0.0164376504657461	0.628450230635292	-2.9325017379045	0.00336243040639523	-0.230131536075989	-0.232454835835403	0.0477924112063616	-0.352222691991578	0.0941114530296612	0.0714269143674856	0.707646996999109	0.00372728960172751	-3.03787873471585	0.00238249808179914	-0.36872248770602	-0.271640917101303	0.0606073761533244	-0.347845113492401	0.00607797949791456	0.0342013927083752	0.634259214815474	0.00421151223619083	-3.67831844022445	0.000234776725818974	0.256004590189579	-0.0773737455035205	-0.2696750461894	0.251739550274137	0.0616933332029539	0.553384581849294	0.0311635560877534	0.0414469004146017	0.586722510351686	0.557390087015298	0.315306346451263	0.182187822185514	-0.0834001973261817	0.0531253663223558	0.0202120060775447	0.159935880021483	0.512342547848034	0.671824278467609	1.76814365214863	0.0770368914026791	0.278431713507735	-0.203191382636462	0.140395776574741	-0.098676125910805	0.0414819750998367	0.116280795696676	0.268501164199321	0.430545614287395	0.400155535173812	0.689041962422733	-0.364056902855986	-0.225101749200508	-0.0171934295035033	-0.220150944794222	0.00680546909765218	0.081125749913326	0.892733311025714	0.075699284584156	-3.21825367446637	0.00128973696723089	0.294107721366461	0.242495520004925	0.169344960731207	-0.0430650628969328	0.0308763034129112	0.0597030744875553	0.180980122646682	0.731345036765946	2.54376714401685	0.0109664163671627	0.340845925628005	-0.0876076493328899	0.159532264326322	0.349761770385607	0.0116652868794552	0.501981758180512	0.207962964365646	0.00399304015053619	3.0369997642045	0.00238945642683763
Rem1	15	midnightblue	0.289634298273084	0.16737552699228	-0.0671284710414921	-0.0954266599956844	0.0336422941772218	0.197287633791205	0.598166860838915	0.44595306108035	1.07642537842108	0.281737057390495	-0.22868981153968	-0.143029381530575	-0.00239829759010378	0.0942496548044992	0.145189025768355	0.332139180963218	0.986811882331429	0.510629648017145	-0.902036046976148	0.367037719445818	-0.368516762177176	-0.0743599068116822	-0.241540503902983	-0.233898793972663	0.0177497459262454	0.619367350457546	0.0945255384616041	0.102080847682328	-3.12753887672013	0.00176276505140427	-0.254864497081183	0.076588097611952	-0.138284031415361	0.0141819528897705	0.0629017621755169	0.557432074275076	0.275839140622487	0.910015483875355	-1.13612138687599	0.255905765414799	-0.122172423492665	-0.132479632961454	0.205774114814099	-0.115949470971755	0.378817865658302	0.308778677567955	0.10283608983377	0.35386835505573	-0.598542169986159	0.549478229849611	-0.219824909279559	0.112771687312903	-0.0997241940564311	-0.104288878334807	0.110224774408022	0.386863906743429	0.43302429301701	0.404656063700315	-1.18338384089443	0.23665705851548	-0.364292726137464	-0.0750947546055889	-0.275716857193233	-0.0775645209347832	0.00676695366311016	0.565163944996422	0.0274402510583042	0.535895919162891	-3.09086066590297	0.00199577261826595	-0.266826851647974	-0.0411257229357494	0.0727760883415023	-0.0697988570386271	0.0511272026653234	0.752996767722451	0.567665837595105	0.577599770322909	-1.13657591326356	0.255715614034565	-0.203290214382159	-0.0407701836548252	-0.0945577292724623	-0.00468983701739607	0.140384284020506	0.755065205071071	0.457348381160077	0.970187890482242	-1.29214532814705	0.196306820846265	-0.173687458519933	-0.0263233914978156	-0.219552456835687	0.0433582568818782	0.209099869036733	0.840406263032486	0.0813092340621813	0.729585792553437	-1.43891486648698	0.150174644893868	-0.32619357073329	0.0212440315620563	-0.251159699268502	0.0487949588184433	0.016076142529224	0.870906673122644	0.0452964843153195	0.697224425628136	-1.95420132573837	0.0506774126053003	-0.2172232836625	0.0961962588281507	-0.0801725203550298	-0.0817021776072056	0.114608572916547	0.46468353034749	0.53222477259522	0.517628032261655	-1.06717577706077	0.285892468608402	-0.177603463181103	0.00812476833987337	-0.121302497086623	-0.0490818656979785	0.198855981729145	0.95087238668637	0.343622615350917	0.697818648746347	-1.28727260273343	0.197999289338611	-0.404425555593842	-0.0161684643351792	0.159995625456461	-0.313712453575689	0.00242056292318606	0.901572348874172	0.20662811574578	0.0103168732966696	-2.27189461926609	0.0230928759797016	0.406749680619133	0.101694956951534	-0.115337930332224	0.371029478603669	0.002271692960514	0.435475436879531	0.364115244216055	0.00216261688226121	3.05082543207523	0.00228213217344396	-0.435575249723614	-0.231125855916774	0.100958946768546	-0.356717299135422	0.000994888110444031	0.073107730835628	0.427321083508283	0.00328216312688978	-3.68054793430907	0.000232733301629002	0.307313831668917	-0.0951879791237598	-0.171078106376906	0.287715660519284	0.023793226237297	0.465560715851221	0.176490856459726	0.019153951530584	1.28242327536487	0.199694203640606	-0.297920464672389	-0.346865150726835	-0.215176636211374	-0.295688217935893	0.0286709116749473	0.00616927097548308	0.0877197097518156	0.0159327532907379	-4.57731898279403	4.70973023871596e-06	0.413535791216575	0.211736822345632	-0.127140933284331	0.349458643102585	0.00188250355033734	0.10139295680697	0.316753867941931	0.00402690925800225	3.36768074891635	0.000758033189642781	0.26557496389745	-0.177531185776181	-0.199280539027767	-0.0486905624446411	0.0522685507806719	0.171068473813735	0.114404197339356	0.697841012870634	-0.698188765963975	0.485059151093577	0.311851329205076	0.29396978646315	0.123427851670542	0.267605909720071	0.0216997392063543	0.0214740534041354	0.331208041919137	0.0298338529683288	3.9120245818722	9.15255928972661e-05	0.402225189948077	-0.142082578503447	-0.0974580738220351	0.0996987988911095	0.00256942737944496	0.27470302695299	0.443602273784499	0.425759734437585	1.00286363128276	0.315926662240603	-0.221154136279431	0.197530126203161	0.146437029326419	0.0015928912400642	0.108035219637336	0.127029382085506	0.248236203161244	0.989872356813941	0.545025080342036	0.585736268275328	-0.380402831796694	-0.0611136054371267	0.169258333680072	-0.29837993576236	0.00454689749846797	0.639873482707334	0.181206657826138	0.0149558277487712	-2.23725273110717	0.025269826715311	0.396195226249948	0.245786023176549	0.0977189238586271	0.29761714471891	0.00301985317256129	0.0562183747130141	0.442377373477839	0.0152272975403554	4.08843774056974	4.34288067818505e-05	-0.178082747212992	-0.158815644389972	-0.192382129326874	-0.159520309254736	0.19762712664311	0.221516542352024	0.127761432914476	0.200756757981709	-2.67470063501422	0.00747960062523832	0.475523705429148	0.193171926144159	0.248317470503337	0.429621985792052	0.000279207155330107	0.135804680569457	0.047872949468875	0.000318378801132057	5.45229531751139	4.97237897020297e-08	-0.331050561352204	0.132091877425171	0.171353990584017	0.024822049339827	0.0144782432990535	0.310209441209896	0.175783786928005	0.84317590727019	0.0506045833396776	0.959640610529997	0.436506221398127	0.222365515205206	0.00203276583597379	0.328237084697913	0.000967525174609458	0.0849901144305252	0.987280963828701	0.00713132398450242	3.92698831953187	8.601615669089e-05	0.380706967617661	0.155849263779078	0.0324019733127755	0.35931085100966	0.00451203690524939	0.230378239017301	0.799361468822599	0.0030474056674846	3.68087294290745	0.000232436815346198	0.384183283448057	0.113888574515356	-0.178807576279012	0.213435596238447	0.00412995890853729	0.382148345398925	0.157453203999317	0.0853020360716874	2.05485730965689	0.0398927888653307	0.431920480486547	0.287012751981968	0.105776034180792	0.114041382635322	0.00110915764579811	0.0249174503285579	0.405483742430312	0.361898214649348	3.67699887750204	0.000235994078588717	0.106505328245336	0.118556322334439	0.00967706794552865	0.104286490130731	0.443365751520569	0.362815371708654	0.939504645207478	0.404666882500352	1.29971602933894	0.193698314441625	0.277906871588212	0.378567255697828	0.00473817882094279	0.234127691123627	0.0418832819444711	0.00262655505219159	0.970358597452131	0.0584762366829216	3.53196266490801	0.000412487588429789	0.181858009953028	-0.027869683228116	-0.208421617540062	0.124015759720383	0.188135835110388	0.831165158275603	0.0983887943115131	0.321151105604917	0.221882520226596	0.824405338222967	-0.410070389904005	-0.34306576086457	0.116129019171434	-0.390682861375257	0.0020731129292549	0.0067960947219105	0.360812162317635	0.00118189622434579	-4.13532102633754	3.54458774240182e-05	0.390013288871561	0.0810423446812803	-0.11032422466708	0.126077555537291	0.00355286773710863	0.534672688026335	0.385475361216658	0.313108489145629	1.86764178925366	0.0618120174422144	-0.032262378711219	-0.148653363144458	-0.286626862097032	0.285622157604175	0.816854954890538	0.252886211674889	0.0216627300584909	0.0200866202583603	-0.677340516104075	0.498189929983551	-0.345597094847178	-0.0192857263570277	0.0879064083058422	-0.104688617537341	0.0104796721317935	0.882718536773411	0.489735420607395	0.40284758679893	-1.44695504344039	0.14790951521232	-0.44805085871948	-0.255185264820651	-0.188215543755757	-0.36517944734763	0.000680120078294719	0.0471641484384018	0.136383498746981	0.00257052839565501	-5.02235614774319	5.10414237574044e-07	-0.320420050703301	-0.121584725554405	0.137350034590195	-0.313820997178567	0.0181690904069709	0.350597517789222	0.279126796875873	0.0102890999049558	-2.42166061570242	0.0154497719077271	0.384650718581674	0.427738236369973	0.0587318210826101	0.313619835159997	0.00408082113398525	0.000585014956032648	0.644804058366878	0.0103406233389812	4.74741141866005	2.06036577342038e-06	0.387856904566443	0.147618070982726	-0.0800853232334083	0.177892068065431	0.00375744145513769	0.256243222712362	0.529305258709879	0.152999893124302	2.45001985078222	0.0142848339156905	0.396919202082128	0.112448363884781	0.0745173862259232	0.0043867313176582	0.00296231537152903	0.388235424521747	0.558410400609909	0.972113864238608	2.25945092775427	0.0238553495330187	-0.372963982136629	-0.385068107170834	-0.224487938013164	-0.290506105926793	0.00547657736267435	0.00218131654377292	0.0745301454290892	0.017968438935533	-5.06773418982519	4.02579046779246e-07	0.372037088053324	-0.135400114309594	0.0864369910395978	-0.00498354295026777	0.00560335339369234	0.29813931943046	0.497049264072967	0.968321805907077	1.20698917517026	0.227436312793139	0.375420422716806	0.327611879436731	-0.147024501739572	0.384803361422236	0.00515267457434822	0.00995606617702482	0.246322833355136	0.00142157988407153	3.7692305194541	0.000163751599850542
1700030C14Rik	2	blue	0.112176496130973	-0.0849342610652099	0.132349479272184	-0.0576854822680341	0.419326142310869	0.515167911755394	0.297169523769564	0.645467136943287	0.372320320880186	0.709654370579141	0.0539891683298584	0.0102194966352663	-0.0680307364719725	0.0640375324443199	0.734174020572153	0.945038845569995	0.638764226948584	0.655278951850744	0.193960647400332	0.846206695513988	-0.110277281293142	0.0385790998303746	-0.0503117839808826	-0.195702179785009	0.492473427281507	0.796824590817696	0.731366505850702	0.17318695177239	-1.07568169579358	0.282069636385724	-0.0445125790450882	0.0153298048440792	-0.109870039019084	-0.154743102944548	0.749268514575174	0.906654416790719	0.387446538784283	0.214750669198835	-1.16001584173462	0.24604235631413	-0.0747856135053993	-0.037739682631266	0.044384425812589	0.144738304521256	0.59095383546595	0.77276401342494	0.727653303109086	0.246248115905295	0.342745587057159	0.731789864173888	-0.00108337286091332	0.243630483992883	-0.117011205120633	-0.162816249933929	0.99379663104835	0.0584819262754527	0.357150423529327	0.191488655906184	-0.168930824205971	0.865851053414258	-0.0207670390892796	-0.039379030499859	-0.115829992906014	-0.0247410087066604	0.881513270730267	0.763174914538815	0.362058542932058	0.843681459348597	-0.78326704946115	0.433470308540167	-0.33018106902479	-0.148030427685588	0.146810452567623	-0.170125050508713	0.0147538733878004	0.254902530165129	0.247018810249545	0.172041342486297	-1.9145286487922	0.0555526421531863	-0.138255232041303	0.0135612561224846	-0.106351324064003	-0.0969242597877066	0.318769295342136	0.917383352969486	0.402920009165175	0.438814369203545	-1.25882614420508	0.208093134930699	-0.0879355745073782	0.0525976878164794	-0.153222947471494	-0.155442405237048	0.527191896267962	0.687256224905835	0.226748362565462	0.212660403014632	-1.35056450724548	0.176834976763502	-0.0826414773217354	-0.00106788703550949	-0.0979490641945709	-0.0991042383683277	0.552447788577309	0.993483017817547	0.441298249098158	0.428538445509743	-1.08733922421969	0.27688691978742	0.065302201006045	0.182177218141808	-0.136656977881806	-0.114821352722507	0.638966653529894	0.163576499241956	0.285529315956211	0.362414169927167	-0.0573969293916577	0.954229008962317	-0.0254044633357032	0.0982004288869421	-0.17405792275574	-0.150919188151069	0.855311914485182	0.455387778903819	0.172467950975355	0.230128353873352	-1.00673387695511	0.314062677795225	-0.488031956938221	-0.247077228058302	-0.269829087202489	-0.190046688163274	0.000181480486344999	0.0548968576190842	0.0310636253239244	0.126409874981609	-4.75126490163523	2.02148097177507e-06	0.511415639735477	0.214208385067869	0.31034310660701	0.194414843616245	7.74649994866265e-05	0.0973753057594676	0.0125684358085981	0.117765426339868	4.92264900036166	8.53805109224425e-07	-0.499417202270935	-0.268291858344442	-0.284661726614161	0.0159785038744218	0.000120824846673835	0.036566441083847	0.0226196081018263	0.898673015261483	-4.12262286988604	3.74582690758962e-05	0.470964342032758	0.217409551991424	0.302087642210963	0.365167848734922	0.00032535734893781	0.0923572147222323	0.0152644263272592	0.00257140110138598	5.45103130206395	5.00785539545187e-08	-0.467151377617991	-0.115673520586554	0.148951565565781	0.144523392577985	0.000369157996777198	0.374683890049486	0.240117376077729	0.246957667767817	-1.09918627787299	0.271686822849093	0.526682476604036	0.308089701007031	0.338558511799996	0.127631494367224	4.29330490074419e-05	0.0157113173580644	0.0062114858828853	0.30713324297507	5.23514755327581	1.64853113239639e-07	0.394950901521756	0.121902426534335	0.276994287410522	0.339434837505788	0.0031210601574268	0.349330683360539	0.0267029645426424	0.00530032366064789	4.50997389408761	6.48356040019869e-06	0.516644446423663	0.0593994073774724	-0.178298004402421	-0.12412615239092	6.34884472004274e-05	0.649304581488545	0.158659493326632	0.320717179128161	1.08125408431174	0.279584105820744	0.487334097654132	-0.177795833961151	0.224888569624707	0.0309700920282042	0.000185976821290766	0.170421014998642	0.0740002528025845	0.805021113346391	2.25469622120028	0.0241524030171238	-0.350516547074221	-0.124319543348089	-0.291820333942307	-0.371880149767902	0.00936317099668106	0.339785356453233	0.0192978059577619	0.0021083966082868	-4.54538887348242	5.48339216289906e-06	-0.461538662170491	-0.274816507226119	-0.328724522531904	-0.209768943138147	0.000443405856712149	0.0320778632951267	0.00799906522470709	0.0909371259386156	-5.07922313698739	3.78981379799513e-07	0.523064100142678	-0.00952377008083034	-0.157434103070121	-0.111246304236923	4.95055365695941e-05	0.941928809869345	0.214083678185601	0.373860215617256	0.984768465797384	0.324737813538378	-0.0423494248641986	-0.0775734917090199	-0.0697685836431097	-0.154568755983274	0.76108364354753	0.552357773304954	0.583818061458063	0.215274049268169	-1.34970767483292	0.177109769544112	0.337180275251164	-0.129305946584881	0.142005726336935	-0.0893016166024296	0.0126573031058379	0.320614295994099	0.262995511948621	0.475811960915968	0.970531548558035	0.331781607234407	-0.454414520500551	0.0147262121677883	-0.193724809913536	-0.207595610406136	0.000557033268330741	0.91031435603435	0.125072994844559	0.0944126789757124	-3.32614559100355	0.00088055921317526	0.538783551042077	0.120426160702635	0.0158114244065411	0.0251654837239657	2.63450549729429e-05	0.355241305614822	0.901310476150227	0.841034178783698	2.79982730925443	0.00511299517237457	0.471243963031435	0.359780740832099	0.154776717074514	0.0250673494400422	0.000322339035690625	0.0044011262699197	0.222016214131489	0.8416460481599	4.00592032953187	6.17764706044439e-05	0.497862625663241	0.370385417362192	0.406326610869896	0.0535185404646452	0.000127834324007315	0.00330088956799399	0.000863703804128709	0.669535598039246	5.37570218367333	7.62847948571036e-08	0.52092029097372	0.216350637604427	-0.0419345028405846	-0.0546222995612645	5.38239317548817e-05	0.0939942433790789	0.742149011638044	0.663126628201219	2.54292480351868	0.0109928883987145	0.051456859319972	0.0920888725658802	0.0689977021625556	0.0308277019730414	0.711735452271499	0.480275429542644	0.587991551751217	0.805900041425485	0.935799684176394	0.34937633414315	0.376768028278589	0.127638285133133	-0.115715234926099	-0.0185252919394367	0.00498221972383938	0.326947726095488	0.362537567144623	0.882629050063089	1.38999698803476	0.164529791975439	0.381935938822386	-0.0178821522559623	0.0245110907620959	-0.101440102283014	0.00437355200721484	0.891200255127761	0.847544177433968	0.417680978305769	1.07127450792384	0.284046018518914	-0.466899458477773	-0.388608188433921	-0.209076868636863	-0.0360701632292147	0.000372232106669852	0.00196835709739289	0.0973115754223749	0.773706504669501	-4.37980892690851	1.1878341636108e-05	0.48712694932155	0.206405701922796	0.285200884354892	0.222140336483642	0.000187330911016517	0.110495957403038	0.0223535770584464	0.0730262845684871	4.7819409349367	1.73610695870899e-06	-0.0532622952424584	0.192844586784374	-0.229784802362787	0.0965214147140298	0.702083241200597	0.136481747641341	0.0677639614133603	0.440728303679257	0.0239844992476347	0.980864972959815	-0.480652951632741	-0.164058501053266	-0.0402965584889103	-0.0326474343257796	0.000234461565999033	0.206441764805618	0.751890775433083	0.794685802795198	-2.81390136817787	0.00489442430504905	-0.421731044436121	-0.172446856269985	-0.141519324070345	-0.154261955338602	0.00149247319961231	0.183857741780489	0.264650817573736	0.216197225542336	-3.47368144185704	0.000513370134889502	-0.481898259072077	-0.0940570755195898	-0.175186208937997	-0.0865916881527349	0.000224633486382148	0.470901828327085	0.166174358587922	0.489356061132744	-3.30098823388791	0.000963449228786892	0.503813466426049	0.259353962759918	0.180791679316971	-0.0779529000928615	0.000102861987285948	0.0435502087085921	0.152820872147035	0.533849763484979	3.42552213348976	0.000613618935617604	0.517552095858478	0.0625167099773512	-0.0220450734818338	-0.0241476143702129	6.13127387513278e-05	0.632195832365753	0.8627256072245	0.847385107472691	2.12294513270263	0.0337584498505182	0.481594389083825	0.109257478939876	-0.0505914875798356	0.0647267589777869	0.000226996408614999	0.401925110409474	0.691360555248954	0.605618662843364	2.37433720511297	0.0175804867927854	-0.485537565230972	-0.103399379192572	0.0270571524264441	0.126527045984142	0.000198023409927204	0.427779651353688	0.831927730883692	0.31137246733318	-1.69483221779915	0.0901072538320001	0.479919227225805	-0.230080186236658	-0.0874763042823609	-0.0774498003647897	0.000240433917133037	0.0744522712370799	0.491870343507272	0.536501055415057	0.3298234100488	0.741533397611981	0.523614018488721	0.310886402615794	0.347788547945606	0.159060615502996	4.84503915583376e-05	0.0147430659369116	0.00486321317292466	0.202074370608233	5.40130542237661	6.61576739540902e-08
H13	7	black	0.287817884661538	-0.00575205176594461	0.0914739558715825	-0.0316749226541901	0.034822661273611	0.96490766879361	0.472216185920575	0.800673982185426	1.28022108752717	0.200467391563503	-0.185513362022548	0.0370472040802878	-0.235368166628093	-0.233162334510049	0.239504928105623	0.80259464493531	0.0998839665612632	0.0996372322979507	-2.13010139556203	0.0331632431487499	-0.0597778415521759	-0.157430544940234	-0.0929774607456292	0.190278286552524	0.710443802154441	0.290587165406998	0.525154992393206	0.185646104228489	-0.371703766166677	0.710113420617755	-0.0999157055223219	0.202856124291644	0.0323025749446958	-0.0942277017269695	0.472233822630061	0.116897268214072	0.799964194941301	0.451714438332681	0.177772266600131	0.858901828438621	-0.262931843173008	0.00289034881250665	0.039388982448519	-0.100207488562224	0.0547462491182088	0.982362309580519	0.757305395573002	0.423390517104385	-1.20673840016606	0.227532905639774	-0.0288806773070082	-0.00966468500918678	0.0881216902848773	0.145052624818459	0.835770856200925	0.94107109383934	0.488668647682324	0.245212872425664	0.790890787700783	0.429007724649913	-0.114723135786862	-0.184136310529143	-0.0824835386263476	0.108017227895262	0.408778182066661	0.155439517966882	0.517005406310473	0.387973024206473	-1.02253386438563	0.306528293224303	-0.141444055467902	-0.19716029908995	0.0131163547431825	0.181440540347978	0.307625515713021	0.127756907303831	0.918068431442345	0.144841001290377	-0.495151965206373	0.620492854681596	-0.204300985653346	-0.160363375015885	0.180179702458071	0.0826564986141125	0.13838008447048	0.216988598068001	0.154238748110819	0.509379093536823	-0.319800649854014	0.749119454954018	-0.184968163775851	-0.0308918740100093	0.200508917641896	0.163582162319685	0.180565564018075	0.813170248755157	0.112142534985773	0.189379664638878	0.667148542306197	0.504677256127978	-0.150872563207695	-0.0984664509445821	0.140045547571271	0.122421361806094	0.276158911543765	0.450263928194614	0.269709017651632	0.327460015765525	0.119600998325019	0.904799228853259	-0.122927257414218	0.0167690826753917	0.156925155035999	0.179767992644115	0.375857076920542	0.898806464617675	0.219357220729569	0.151881605088247	0.95757535299156	0.338276932455566	-0.166003799713397	-0.12170611587286	0.0925235223084761	0.0938006489956211	0.230265478754243	0.354264093431065	0.470770519912495	0.457353155023848	-0.334168181602976	0.738252652634447	-0.860215128965995	-0.142112808009846	0.0196849915542204	-0.641131929051681	7.85356713777526e-17	0.274599874860139	0.877301415395756	6.6639900413709e-09	-8.17857884366586	2.87211047060375e-16	0.91668616397553	0.336005958523685	0.0270365527523412	0.69757952897545	2.30720316356673e-22	0.00811004491836376	0.832053829593691	7.60308004443626e-11	10.5523826820395	4.95249753959398e-26	-0.883132778032231	-0.453880259910898	-0.0850920378878574	-0.649687767127993	1.00114763398962e-18	0.000238875544503376	0.503793028016888	3.5915185882558e-09	-10.3261988252665	5.36444425671045e-25	0.8392789170847	-0.102181989274711	-0.040086035138292	0.456237426183105	2.25611491575119e-15	0.433268491505629	0.753145712670191	0.000118100648967172	5.81267249205936	6.14832766991297e-09	-0.793974770511902	-0.617964784266803	-0.275747487991236	-0.56459091306827	7.91772698646177e-13	1.12068174553689e-07	0.0274223736660066	7.90430840155751e-07	-10.3459628992171	4.36505941405139e-25	0.938728726747729	0.78832762845863	0.168585432150226	0.709705813290508	1.02885800564801e-25	4.65599383796436e-14	0.182973333178522	2.53583708533165e-11	14.542013228293	6.56335997695567e-48	0.720136738106246	-0.25677601702741	-0.0857304141178134	-0.0921843562732401	8.36538090438845e-10	0.0457571257360151	0.500586267641835	0.461627392895128	1.55670465831189	0.119540622169764	0.856817059548962	0.640761485741669	0.258394405420315	0.543129552082823	1.40367164488345e-16	2.66634694224711e-08	0.0392490220238071	2.4545068737635e-06	11.0116135621578	3.35932678480137e-28	0.91115690197444	-0.430183886239912	-0.0743092952862429	0.194933561587894	1.14432182993152e-21	0.000539614441653431	0.559512681535601	0.116769747250335	4.26159583546909	2.02972277718958e-05	-0.661093557184185	0.389897206430716	0.0766484258983317	0.00645166609985777	5.29767513593715e-08	0.00189555855201453	0.547181718215589	0.958996703765082	-0.956277433561943	0.338932087818604	-0.784359681198817	-0.315072449798442	-0.0276579512924533	-0.629521629076008	2.2801285435369e-12	0.0133896911379831	0.828251873706736	1.49610008030607e-08	-8.13370976058762	4.16348693154332e-16	0.799157962736786	0.525157326076284	0.133821930778725	0.579684534435045	4.37318910374972e-13	1.39097915685684e-05	0.291779463138905	3.39197878265807e-07	9.3713951861295	7.15799909335738e-21	0.0623538337185892	-0.157546303999455	0.215110879899707	0.125502947175702	0.654210891930609	0.225278958931654	0.0878189883316783	0.315336783577778	0.97996478675599	0.327103500880931	0.638348393786567	-0.394111149072735	-0.1668093846662	0.439823078066738	2.06959734734247e-07	0.00167408019173634	0.187696014656344	0.000219804477716419	2.34848255164785	0.0188500823565829	-0.842271272093098	0.57522616187684	0.13661857359901	0.222781972324133	1.43891812146768e-15	1.24082535399826e-06	0.281719608367105	0.0721804306658903	-0.466702061205769	0.640713054852567	0.892503191529109	0.556948716913174	-0.0374139040037967	0.586505533528786	1.2836496262113e-19	3.13840685883351e-06	0.769128671984117	2.2817582299174e-07	10.1260452434412	4.23430150438726e-24	0.827674123648625	0.5510543426828	0.159899606848007	0.686198005111058	1.18808322475828e-14	4.18442059372061e-06	0.206904226019117	2.03071297638433e-10	10.6357582343392	2.03169383175454e-26	0.841645048457931	0.81959363433348	0.223061044689071	0.61949608975566	1.58214368549011e-15	6.70402525654264e-16	0.0764420239729623	2.92925856858747e-08	12.6512847329643	1.10060208958937e-36	0.884413772172888	0.7558410071499	-0.0410329988086468	0.318750859223888	7.64053703305971e-19	1.90418461029481e-12	0.747505880516355	0.00909426576790128	9.980075347318	1.8632523773273e-23	0.0344671581669553	0.135125557679654	0.134067987719503	0.25581310180639	0.80457712360102	0.29912924695292	0.290885037014267	0.0381573929226142	2.22399132064175	0.0261490282040254	0.555139762433326	0.653302456207957	0.179097707162468	0.525925743019155	1.32049476312376e-05	1.14921158429808e-08	0.156769424804613	5.76202631550138e-06	8.30669973462085	9.84005297733605e-17	0.745439006178592	-0.100824957175483	0.222977460759452	0.568907771338609	1.00770026255786e-10	0.439433448060962	0.0765552155566409	6.23227102171263e-07	6.55868339294867	5.42849178718265e-11	-0.864181410077091	-0.650763354373514	-0.168184886559569	-0.637216025200346	3.91012804991652e-17	1.36700045992453e-08	0.184030843860441	8.78699603191353e-09	-11.3869910688238	4.85465545437157e-30	0.933962790720111	-0.0686566781597227	-0.0556039252317893	-0.0339631561197479	6.79999334942126e-25	0.599059483288402	0.662545067771521	0.786603153369575	5.46902790722204	4.52510503647129e-08	-0.0882297165516368	-0.24656542527025	-0.0498240175868328	0.295973054782015	0.525805635056165	0.0554176241311721	0.695812613726385	0.0158268482192633	-0.26173931434442	0.793522428355577	-0.853860291683087	-0.51176261554539	0.0982990015991323	-0.238991300503411	2.29878903566605e-16	2.49334475250177e-05	0.439660220734235	0.0532875092895781	-7.33680736485406	2.18749099023346e-13	-0.65756592543217	-0.366560065856036	0.143005688290213	-0.395488354467845	6.59403350357779e-08	0.00366584167354687	0.259614419960983	0.00101376847497211	-5.42576532125043	5.77067387726387e-08	-0.814820822246665	-0.569551062527962	-0.235692687621662	-0.692877721448337	6.51446389113531e-14	1.66508708203902e-06	0.0608082866702896	1.14713513406356e-10	-10.9585737168967	6.0444452977609e-28	0.818344552911918	0.19342522838007	0.120815892896542	0.404286389903858	4.14066944744294e-14	0.135282488251323	0.341621090349904	0.000760898440037673	7.09819808602084	1.26393941430794e-12	0.925028006957957	0.276060864566587	0.0999719147550182	0.300947682836588	1.64849643061303e-23	0.031276338683504	0.431876661346011	0.0140723587193744	8.57667698136504	9.76533649948619e-18	0.883197376616726	-0.243087794947946	-0.141793965570074	-0.147328404799094	9.87670222383052e-19	0.0590632789181128	0.263715309117918	0.237806302695929	2.90381962633008	0.00368640473371555	-0.801337051399403	-0.7360283263556	-0.127195658817941	-0.627066349611054	3.38974844062086e-13	1.39576672540621e-11	0.31654389993383	1.76759712776198e-08	-11.0411829640684	2.41828182644197e-28	0.85199580093835	-0.432109268399215	-0.193829125261449	0.0446823577691936	3.1202571115078e-16	0.000506148336859946	0.124865940228695	0.721658242408986	2.18496305252298	0.0288915557378423	0.909728205115144	0.105450603256017	0.0858109636418934	0.683401418538857	1.70174094761878e-21	0.418621121720302	0.500182394098669	2.5677470642266e-10	9.58892200994052	8.90100993557156e-22
Mcts2	4	yellow	0.309396159112772	-0.0101030201557684	-0.0648163428752336	-0.158320224837841	0.0228122883733917	0.938403480940185	0.610859806688974	0.204209458223017	0.220338547103301	0.825607501498087	-0.228494568482544	0.191111934823311	0.210347006216167	0.205437028718024	0.145542188997127	0.193192896645447	0.142588757963334	0.148115717343028	1.38972640771181	0.164611972625803	-0.134924520901933	-0.0516295946026046	0.13662051517744	-0.20427946066782	0.400305001484778	0.730354874102272	0.349245173983476	0.154737722719485	-0.843695477144169	0.398839595574883	-0.2511129482804	0.0993292989885021	-0.104006646827258	0.292309999992113	0.0670128198184217	0.44628465926642	0.413428238380423	0.0172359287129726	0.250958102735815	0.801846501915832	-0.211144271006052	-0.080533983207702	0.091249803664824	0.016141300616599	0.12536995835679	0.537246932176423	0.473306922249723	0.89764616653031	-0.658061528286045	0.510498595480348	-0.107691907513025	-0.0614575226832467	-0.135104016141766	0.0155996201197193	0.43827367187829	0.637988081599884	0.287138787928822	0.901063482402853	-1.09890394628247	0.271809965174303	-0.152781392822057	-0.0303549539697171	-0.148786725446453	0.00344044451587297	0.270057728653047	0.816360481526869	0.240643944412518	0.978127667671408	-1.24821747815329	0.211951424930258	-0.100962031089275	-0.165932820236453	-0.278883105600932	-0.0849359825945279	0.467584011345493	0.201232899500549	0.0256434329876495	0.497729847458078	-2.476893043399	0.0132531611260191	-0.201596385766194	-0.0755428599340668	-0.181854264378631	0.0404862828770554	0.14379135030171	0.562838586183968	0.150382009499699	0.746876944074112	-1.58962211244678	0.111920009665294	-0.284367062673337	-0.0272474800272906	-0.187163024143323	-0.0469691020184811	0.0371597159365563	0.834880971581269	0.138629277668746	0.708036149177167	-2.09269816616908	0.0363761070716804	-0.169584743713711	-0.0649545950804379	-0.281086089281167	-0.00826538452980318	0.220224359252676	0.618947777322523	0.024452699737942	0.947484172515683	-2.03753483294457	0.0415964749706365	-0.143716245778437	0.0345759829676045	-0.130002623588814	0.0775845612065612	0.29983970573482	0.793114172660014	0.309858787657366	0.539019146991257	-0.592116413837339	0.553772636367674	-0.188102047968908	-0.0533798592486917	-0.144745202334177	-0.024686362956643	0.173162205837371	0.685426288957308	0.257699227432973	0.845239712990906	-1.55707943290079	0.119451627454951	-0.682403444076459	0.0953321962249822	-0.225946469055372	-0.433131135352465	1.32423338369853e-08	0.464881963261713	0.0726154608795149	0.000280648540537103	-5.39848531181151	6.72058689572996e-08	0.73717489560008	-0.0763152854815772	0.256145708761436	0.389643642244217	2.06551516853747e-10	0.558840821778061	0.041052534365044	0.00122140704052295	5.78785640200232	7.12903133966547e-09	-0.673507838214726	0.219896843752864	-0.249076403918455	0.00595176971523205	2.3949954612387e-08	0.0885997263270694	0.0471734997087616	0.962171351567012	-3.06554937689662	0.00217270498953221	0.720799130338166	0.0782294231310204	0.261298643442968	0.665276535432061	7.93785100223628e-10	0.548992337477403	0.0370173458572436	1.10595207285844e-09	7.84165022915371	4.44663519246819e-15	-0.564591644728386	0.213247304480045	0.118108791271649	0.250679006326214	8.71086642782054e-06	0.0989225981337177	0.352626614955996	0.0423407596885727	0.0175576838805775	0.985991714839556	0.733307566346227	-0.0782391290577359	0.261188404360744	0.242562345800659	2.86379073150515e-10	0.54894261267703	0.037100088223921	0.0497219560071199	5.11580880553818	3.12399384176709e-07	0.634626158200246	0.0840160586543559	0.233873967887054	0.606619021574923	2.55952445759051e-07	0.519736914739968	0.0628851841188023	6.7113904703777e-08	6.77677911022475	1.22884543018683e-11	0.637246197377303	-0.162823522204472	-0.0404493066826208	-0.110642452667963	2.2046390766301e-07	0.209925563217574	0.750980638221228	0.376475521192121	1.48219031781227	0.13828966209306	0.737425537138415	-0.294602860925543	0.264119243472397	0.227481595882832	2.02183556661953e-10	0.0211817989331778	0.0349518535340551	0.0662212779768003	4.23178657543265	2.3184235270139e-05	-0.579593756075825	-0.158449735227915	-0.184954623480853	-0.487144014145552	4.38136852967947e-06	0.222596593955126	0.143431541697845	3.35391523047326e-05	-5.86592568317956	4.46633823832475e-09	-0.609924189638929	-0.180099033124584	-0.203362553318196	-0.311408576226931	9.78831202651432e-07	0.164861638664162	0.107021353168085	0.0109219317875405	-5.35530444169188	8.54124807917198e-08	0.571519353837652	-0.234834056744364	-0.1247909492726	-0.00247849636145962	6.36891077100633e-06	0.0684949872957877	0.325854207839906	0.984242243932717	0.919963448263679	0.357591860485877	-0.057948381408788	-0.0597098108714227	-0.167106680763615	0.0860090040414189	0.677250495088599	0.647592695352976	0.186899419552837	0.492294531714494	-0.7580032802256	0.44844901901898	0.496896400358317	-0.0855869910353059	0.153178532623478	-0.213274152091462	0.00013237636173617	0.511932312813139	0.226884655845219	0.0855442078693384	1.37760532825816	0.168325174967396	-0.695824819796294	0.237649852868698	-0.23697714637195	-0.373738539535001	5.20329240045151e-09	0.0651504503121327	0.059375169723388	0.00199415783670195	-4.68935016837068	2.74074030199989e-06	0.696678264330372	-0.240098698755131	0.000701307177929164	0.176991162171349	4.89483576003503e-09	0.0623496234385546	0.995611754231984	0.155124622118088	2.88150438837627	0.0039578172329141	0.617515166547375	-0.152788099157328	-0.0754032831508866	-0.10202885017356	6.56162301969337e-07	0.239777444402958	0.553729264605789	0.414969571498988	1.30113269866723	0.193213036989336	0.666620877355882	0.226274104563905	0.226925810095494	0.00216674957772683	3.73746731300122e-08	0.0795131657878758	0.0713520214177724	0.986224057965228	4.70338700718979	2.55880733212503e-06	0.7280538201781	-0.0690682338243118	-0.0129304084001573	0.224616126674076	4.42449642926053e-10	0.596866068801244	0.919226041818911	0.0698056413949163	3.9310514669063	8.45751627886255e-05	0.00720596630647214	-0.109900632390907	-0.137031160642297	-0.178718881594561	0.958756241221498	0.399143357966164	0.280255156994442	0.151068996808029	-1.6633547066156	0.096241453927243	0.339855508740769	-0.0425495054974549	0.0572661173865655	0.22954588926935	0.0119264825023012	0.744730994165309	0.653093547630164	0.0637320119045561	2.27314058235876	0.0230177095384069	0.503042055846556	-0.184964095534273	-0.0360238006937336	0.154113787661754	0.000105825286957344	0.153557866733762	0.777481848189045	0.216644063434462	1.75608527902595	0.0790738483248444	-0.615140139959229	0.169453190420547	-0.178126678467839	0.157920657741263	7.44471030390453e-07	0.191703393306575	0.159066595485002	0.205368336761829	-2.00041421628066	0.0454555545448592	0.746342091495089	-0.3700699738649	0.279794098945344	0.162781060262492	9.30142201597635e-11	0.00332971480903613	0.0251452295284751	0.191585956714726	3.77469665537844	0.000160202486911106	-0.105226251490994	-0.000236140639596609	0.0691135496649759	0.342615832965288	0.448891335747646	0.998558892329846	0.587363504221932	0.0048623358656792	1.31903262056934	0.187158207160157	-0.70627714305495	0.106659982300732	-0.228814693968937	-0.171399173611449	2.42548030093828e-09	0.413274475846063	0.0689648597863766	0.168804450298984	-4.37017293716794	1.24148175034046e-05	-0.582643541364287	0.0394288258166994	-0.259473485691428	-0.0686608634193893	3.79413808266927e-06	0.762884190136511	0.038407164175107	0.583834126218429	-3.57195524124256	0.000354325977846486	-0.56387966028851	-0.230237975978926	-0.110836306415324	-0.0427750346147067	8.99217677418239e-06	0.0742481306360966	0.383260097618438	0.733086643952388	-3.81191119030157	0.000137896425431306	0.624224560351564	-0.150172907178866	0.0228161686760111	0.104634484344024	4.56693282042366e-07	0.248013256389653	0.857972963261718	0.403092215815596	2.56766546589955	0.0102385911861715	0.676695425357949	-0.428356933667079	0.0918873718018158	-0.0215065949921063	1.94137242821746e-08	0.000573213568438589	0.470208030914948	0.863907788035379	1.48555517841538	0.137396818101822	0.725315971055714	-0.434414952258236	0.0123902561952638	0.117229792321901	5.52841905585793e-10	0.00046855776018372	0.922589702299738	0.348542481018605	2.0454299725377	0.0408124865255907	-0.610202963964878	0.00887603804136286	0.0303079295632679	0.101764605774567	9.64737325411425e-07	0.945872231626985	0.812083330652694	0.416185258438145	-1.99529665943075	0.0460105340374502	0.724355332304871	-0.355782968165293	0.0689003406085349	0.181871781870703	5.97407820277958e-10	0.00489326330878142	0.588519614987199	0.143872077508805	2.88386179645446	0.00392831112007161	0.696510612964557	-0.211974147520736	0.152150507545186	0.364994739756313	4.95403315455450e-09	0.101001678738517	0.230055234048996	0.00258445767858193	4.41015954016775	1.03294489101066e-05
Id1	39	orangered4	0.26718917083662	0.168396023136889	-0.0856432301971744	-0.225060892394624	0.0508006822725561	0.194530470870653	0.501023595916211	0.069239314561222	0.386352207292364	0.699235840448749	-0.391157335319312	-0.241097687188213	0.121485264525508	0.0363888207630652	0.0104236665839609	0.0987802857230888	0.400671602927704	0.799874411551118	-1.59022184936962	0.111784807143645	0.0890598509867773	0.267741262716458	0.156869221723663	0.185299938016178	0.579764968018783	0.0688363222757483	0.281740085758572	0.197635148955437	2.39088850062487	0.0168076563442663	0.0444832380443217	0.169047244607429	0.191092364769631	0.255541759297434	0.749428400137004	0.192785470951333	0.130384986119293	0.0383695557713299	2.62304967164364	0.00871465662588214	-0.265503270299349	-0.173549549051649	-0.124641146068633	-0.0499397335928073	0.0523345350474347	0.18102706906171	0.326439889507817	0.69047602373267	-2.34732952216435	0.0189085238189126	0.197900514301971	0.263644123126598	0.171255110275463	0.298978332539464	0.151438535512229	0.040072093311843	0.176036972033854	0.0147457875755637	3.67464608845844	0.000238179334187309	0.111902530175117	0.310990130054761	0.0793766332937259	0.325026375615763	0.420470065777187	0.0147081623326267	0.532967539674714	0.00774949453568041	3.30264657545699	0.000957770178462784	-0.0884295553717722	0.0211656906400056	-0.0598184534595227	-0.041519346172353	0.524864848591087	0.871378679535005	0.638686072811069	0.740642383735194	-0.64033168298587	0.52195698703058	0.17495922206296	0.307019455448689	0.140976893785473	0.240924645411328	0.205733175676515	0.0160960054178647	0.266505041167648	0.0513321047480151	3.39757889610109	0.000679849812320483	0.200649141131089	0.368938933524814	0.181813562180869	0.231182390610848	0.145723332102841	0.00343491383904863	0.150474893372703	0.0618127012996607	3.88605005284144	0.000101888507588188	0.130855098722909	0.336947876057342	0.194078654735537	0.279989524565772	0.345604989862262	0.00792282859377512	0.124371709240091	0.02279018043769	3.74579285027468	0.000179824934449372	0.168891156327694	0.282842014117916	0.168563122885445	0.432756911009463	0.222144990914078	0.0285443014368297	0.186631927525343	0.000317770003420856	4.22525443508038	2.38670960798291e-05	0.221469248421882	0.380362962829685	0.133049960296692	0.221667445557537	0.107521089102638	0.0027188256957171	0.298556282232039	0.0759618167384774	3.75420974326461	0.000173889214193817	-0.805751379693838	-0.383087516064242	-0.713538260973995	-0.56256421924178	2.0036288493146e-13	0.00230923179346597	3.66462252936556e-11	8.82714551540822e-07	-11.6371803281651	2.66687064302797e-31	0.777758394523666	0.234238537892066	0.718151716830086	0.58369782806681	4.57138601548047e-12	0.0692196460619069	2.39331897913041e-11	2.68918967266548e-07	10.8957636809025	1.20749272273675e-27	-0.798746758021093	-0.164201751965439	-0.687744638414409	-0.280446037488099	4.58694270309519e-13	0.206040326266495	3.43253645330515e-10	0.0225601306665603	-9.05914713062666	1.31474495489936e-19	0.794257245202476	0.422610927225144	0.695826128547501	0.735456181306602	7.66902639510303e-13	0.000691625177153125	1.74635590182205e-10	2.0245852687325e-12	12.7804572631447	2.10826372040112e-37	-0.581340493849585	0.23258244706422	0.445937982364044	-0.124694501458412	4.03545653309104e-06	0.0712671562916248	0.000221617623692237	0.318489062428069	-0.0990626000532824	0.921088566812703	0.727129448556992	-0.108259988213844	0.694226272221054	0.412001453053238	4.77149356435168e-10	0.406261778154961	1.99982213077479e-10	0.000587792807592625	8.03151990224394	9.62724525510249e-16	0.699977137157458	0.401217255906711	0.666833178025809	0.356403118109916	3.85730491376593e-09	0.00135262687842384	1.79076274145852e-09	0.0033116664709069	9.41995835774384	4.51266960840452e-21	0.448009545895428	-0.383564529525848	-0.50978519252573	0.165910077293007	0.000680993576853251	0.00227782716146052	1.6879804832961e-05	0.183072299415872	-1.3583556167874	0.174350870332807	0.737393159960276	0.319251201575088	0.676461247282703	0.320916633735818	2.02742835497452e-10	0.0121467570760683	8.51045616549667e-10	0.00860881555947004	9.24592551224816	2.33213562254525e-20	-0.645426951443706	-0.483417559550873	-0.632111209740464	-0.348871047794522	1.37075585713669e-07	7.93142586909004e-05	2.11826410584263e-08	0.00409328842749582	-9.18202593965261	4.23055893706259e-20	-0.807497428396562	-0.280332161606952	-0.698840600647038	-0.423918983261634	1.62137986161167e-13	0.028651318679238	1.34954691500546e-10	0.000389688891050599	-10.35919430098	3.80150637998679e-25	0.616341570033089	-0.265563315860393	-0.206704122417299	0.333861026973066	6.98497281070006e-07	0.0385922353488755	0.10125642170113	0.00615213342612042	2.11071187783395	0.0347970844284527	0.415923599578187	0.44879047590904	0.347256980486705	0.502294656021967	0.00176041969328936	0.000286005162355698	0.00493319573815675	1.72878338795761e-05	7.08801527644557	1.36048956488592e-12	0.379339146936607	0.180674576458926	0.135535475899089	0.0605921877384813	0.00467068839117213	0.163493428064673	0.28558805470644	0.628888124014873	2.92082076982735	0.00349110603697281	-0.803689492860213	-0.532724073557283	-0.645447854550937	-0.362112178475638	2.56563133991286e-13	9.89289599867346e-06	8.51093405982119e-09	0.00281074317124486	-10.8181721184119	2.82352329737298e-27	0.732055607936885	-0.130409531782519	0.2304625772868	0.446147736429291	3.17951060375632e-10	0.316466365437881	0.0669349440508186	0.000173660369780522	5.70422589159488	1.16873001646682e-08	0.622576300891186	0.0680259773255564	0.347611924869213	0.279780612211261	4.99610842607208e-07	0.602427734935817	0.00488636835917944	0.0228961190896344	5.46865996801604	4.53450706053299e-08	0.628192813041474	-0.161804219574956	0.589770518613149	-0.0107495861059351	3.67096527748949e-07	0.212832026458254	2.92807823494361e-07	0.931733591350022	4.65908782153963	3.17613685923538e-06	0.64730142469936	-0.183117104836655	0.121075159587685	0.265286494924683	1.22688610913289e-07	0.157779646982226	0.340578435888785	0.0313380875200744	3.63345431671267	0.000279651979033033	-0.00943983746845263	0.116899487212466	0.201794625646979	0.0945889779185128	0.945987284764563	0.369608279476594	0.109812326798882	0.449974078771596	1.60199806265613	0.109156037902503	0.506137410060868	-0.31955833351221	-0.258921349733079	0.452951258392214	9.43880607295474e-05	0.0120594680611775	0.0388360298735489	0.00013407982125412	1.64886467576751	0.0991753613427913	0.824697328261439	0.55944008060289	0.578952879112224	0.688315755044185	1.78366371453359e-14	2.77449883583434e-06	5.4009632922477e-07	1.69717223308125e-10	12.6314963085162	1.41560492508459e-36	-0.808956949931979	-0.0617517810907748	-0.232061919731139	-0.235557077393499	1.35618689698027e-13	0.636376725533164	0.0650109836538941	0.0569104782868684	-6.18095650198151	6.37143719633458e-10	0.716331137613352	0.15925925330268	0.62990386304619	0.291782523484174	1.12754784303378e-09	0.220212058098804	2.45306584421066e-08	0.017447428329385	7.9825256081845	1.43369051121287e-15	-0.259347612671277	0.365638964754503	-0.110867743217599	0.624315219380129	0.0582571554501297	0.00375888566206372	0.383124350442906	2.12709118324712e-08	3.00534646361445	0.00265278487879069	-0.732074630035059	0.329451502684166	0.0208857987973441	-0.151349628270164	3.17447618711931e-10	0.00952295045700174	0.869879873700525	0.225099295376359	-2.57819327071769	0.00993184306837459	-0.320300485604292	0.342190369219585	0.18475820844802	0.00986650281796117	0.0182147717198497	0.00694818100827865	0.143864608346533	0.937329928105143	0.947771762432438	0.343245658735933	-0.741982925232084	0.148550676158213	-0.0553887536130899	-0.264126519940353	1.36494195835211e-10	0.253217841654993	0.663772453438649	0.0321138928125807	-4.16853056557092	3.06569654790587e-05	0.605043715452089	0.522517259919261	0.036241875027997	0.122915577209438	1.25894962333814e-06	1.56360873604744e-05	0.776169745042118	0.325496099029767	5.39138532729269	6.99165700023096e-08	0.656479497185491	-0.112672597615466	0.037728105948075	0.189743932992585	7.0498260087108e-08	0.387283932653073	0.767244201567094	0.127026430556875	3.31845189263813	0.000905179131849974	0.624982763342652	0.227321468255343	0.212197537344843	0.207293573719057	4.38132288134999e-07	0.078094079295022	0.0923069533990225	0.0949038081249919	5.22162044203541	1.77364213694455e-07	-0.661700564252411	0.288525044346243	0.135623345322227	-0.254439992025039	5.10035417569704e-08	0.0241317633064272	0.285272916585931	0.0392411113843148	-2.2322898104442	0.0255958148942905	0.638866170361592	0.266972654193991	0.194097352632145	0.245959180420444	2.00887250690034e-07	0.0375345743973312	0.124334735258485	0.046513978002978	5.5559143901531	2.7616220809607e-08	0.80749158368147	0.701239717729577	0.687194925402848	0.732290519139492	1.62253496303912e-13	3.09980484463564e-10	3.59116929703627e-10	2.80577488600815e-12	14.4296963588395	3.3655951947834e-47
Cox4i2	2	blue	0.274546020927454	0.0634808866959443	-0.137680039755666	-0.108244008696733	0.0445293266578594	0.626942195217638	0.277962226065409	0.386971645348348	0.279890942287158	0.779561176615448	-0.297991261709702	-0.273978674448592	0.272391173162826	0.127169141508871	0.0552733597326746	0.059513817616516	0.0556532828186035	0.373856512189122	-0.509732111207388	0.610239153150841	-0.097129230663626	0.0964080364896565	-0.0473603162399869	-0.00466118078814307	0.545758339443913	0.51915602087585	0.746585220681563	0.974371540340246	-0.1584867099793	0.874073292212088	-0.227183142335665	-0.00463004300632502	0.0258281044849029	-0.10463589720032	0.0985211255288468	0.971749736030429	0.839458493053304	0.403085829984683	-1.16982120277592	0.242072929213963	-0.262277047235353	-0.114259257768128	0.0260092238366521	0.0460743450222908	0.0553745341016496	0.380590922874607	0.838347799627989	0.713355621352485	-1.12217462275675	0.261788200380886	-0.0131122515705843	0.11617830076678	-0.101127050839473	-0.0654930324349605	0.925026244496168	0.372588992282885	0.426547942022269	0.601347743188024	-0.260915339434051	0.794157795311912	0.0291515679679074	0.0895518099332801	-0.175813895757757	-0.0274120442044033	0.834252048364621	0.492502917093318	0.164637879221317	0.827053161733846	-0.359131448616079	0.719496756186086	-0.137333125724437	0.143162679350858	-0.116912622435002	0.0113004481209918	0.322038945621594	0.271033388493805	0.357558479226514	0.928244281095188	-0.361876651913467	0.717444208239364	-0.0955169141587807	0.180126319333825	-0.126974217884084	-0.0399006154292744	0.492049475066048	0.164796583455109	0.317394061942662	0.750418686228198	-0.308323134186944	0.75783646440322	-0.0662449430565967	0.0645160461097244	-0.069918034561339	-0.0181819392565368	0.634122994799155	0.621322240358138	0.583010506579986	0.884789469526383	-0.339529856442026	0.734210609255834	-0.0723288473601074	0.0473528538764935	-0.118728674508436	0.00957427963226766	0.60323695296784	0.717060707813531	0.350087407478927	0.939182504358786	-0.510595501295247	0.609634326631227	-0.0692143334483078	0.0851463294236462	-0.105315816047447	0.0254977894272229	0.618966654158224	0.517733695288178	0.411380223681337	0.840218680525766	-0.23652994352397	0.813021474781578	-0.0356499971471248	0.115160564469725	-0.0493804695628934	-0.0786894372624708	0.798009242081388	0.380929337022765	0.700732947513612	0.533237122381851	-0.19404977650959	0.8461369065687	-0.792321601643932	-0.53221028359775	-0.417845550894366	-0.754723809352479	9.53429834148548e-13	1.01271101244165e-05	0.000591479369082687	2.50136657156103e-13	-11.851440620123	2.11522810081461e-32	0.832617312299839	0.372799072399897	0.409880909982557	0.757527904249406	5.9464007496372e-15	0.00308755931457587	0.000769575507519804	1.81569318423999e-13	11.4946652396898	1.40323963199328e-30	-0.770400356495721	-0.234825244832052	-0.413964534580483	-0.628858762348625	9.65815920832374e-12	0.0685056656364471	0.000672964410489872	1.56522012793549e-08	-9.29331093972456	1.49561917235247e-20	0.841669224519138	0.631651605114622	0.423093011425641	0.499947659556372	1.57637041993294e-15	4.79942448133371e-08	0.000495539499393042	1.91965425423647e-05	11.2558628751242	2.16694788544176e-29	-0.663897091973612	0.375598261946454	0.24776951553899	-0.387555215101323	4.44255219109944e-08	0.00285556134600587	0.0483832240066594	0.0013044296203678	-2.00628176344536	0.0448261945940707	0.805648796074349	-0.085232167395978	0.40541578957021	0.762508916925771	2.02856847280525e-13	0.513689900085043	0.000889444092356636	1.01673182219771e-13	9.39234939574067	5.86765681095618e-21	0.747220658815978	0.605697838886413	0.372244436800982	0.130880045268908	8.60145449579299e-11	2.31695481641496e-07	0.00245427905579308	0.294881603843896	8.24771298360277	1.61454575592983e-16	0.641571303330142	-0.439953568867964	-0.234266458194574	0.497302967371731	1.71785906496698e-07	0.000388401235343497	0.0624322041169875	2.15811953582815e-05	2.17293844306951	0.0297849506037902	0.797320749432751	0.446447713496139	0.378890494930287	0.665432972415763	5.40788612406937e-13	0.000310427882090583	0.0020193211689416	1.09257042991955e-09	10.5588212588854	4.6243206248473e-26	-0.779737060198072	-0.575942932905495	-0.344603879850035	-0.0662892628907999	3.72037478622326e-12	1.19510971065136e-06	0.00529593534281412	0.596923973068236	-7.96769756436793	1.61657894623081e-15	-0.823413525822649	-0.443720809148366	-0.401079152166435	-0.195356883890938	2.12030463551682e-14	0.00034124147194301	0.00102176978981414	0.115961973978087	-8.50482318048086	1.81872572110543e-17	0.585103734563362	-0.292939426932863	-0.0965705001527942	0.529257703383066	3.37470268955201e-06	0.0219570239749826	0.447784270585372	4.90205452188166e-06	3.23246247431797	0.00122728253859169	0.00507538878652427	0.249037775211475	0.0813430997001213	-0.135743750026136	0.970944389580984	0.0529386345235979	0.522836373384739	0.277144449800421	0.769900265017133	0.441359056702565	0.587320733188557	0.232675761261001	0.152471229283916	0.350140943562729	3.03409351023232e-06	0.0711505158113616	0.229062800519034	0.00395102984233821	5.4062711834526	6.43503437287587e-08	-0.761441684017356	-0.574396470122431	-0.39496360506663	-0.527469334405413	2.31523625494856e-11	1.29578726365556e-06	0.00123861253255848	5.34746160369157e-06	-10.1070944276793	5.13856542690603e-24	0.744769411626715	-0.105521049182107	0.149810895892832	0.675349288536948	1.06912174562993e-10	0.41830859773564	0.237385147265525	4.97496146226986e-10	6.93487133752362	4.06591038083968e-12	0.818893248255469	-0.0533098648822234	0.258827872547616	0.242095603204007	3.8551681161986e-14	0.683244258986348	0.038909028625632	0.0501765753514776	5.98460090914263	2.16921073122172e-09	0.79713604889134	-0.08327748727844	0.290202544649325	-0.0818391366204333	5.52392116004975e-13	0.523426790428496	0.0200096745980005	0.513589888858384	4.4602612702929	8.18597976556788e-06	0.747135906891879	-0.0735374827575482	-0.00360237807185106	0.521855207273208	8.6667366295251e-11	0.57327991101851	0.977461877823353	7.00373664750415e-06	5.50297481216077	3.7343579019594e-08	0.220274052386064	0.00893296285783065	0.149632088167043	-0.169261028339994	0.109481153963099	0.94552561761414	0.237951890877849	0.174262029345753	0.751686180012495	0.452239803271824	0.513949374891348	-0.319375209411476	-0.0528344027035887	0.458614816561232	7.03735218395808e-05	0.012111447757398	0.678409526866533	0.000107654365994639	2.55122684446481	0.0107344432603364	0.625472049238834	0.362978164773916	0.207917384321473	0.414070072372383	4.26531800507803e-07	0.00403951373914868	0.0992240501676158	0.000547909743502019	6.69962326596909	2.08957541248544e-11	-0.754114129665672	0.00284411902024278	-0.251574896421133	-0.520651489475283	4.60345230893636e-11	0.982644372572844	0.0449298377589684	7.41624454023139e-06	-6.85237400044483	7.26343552240713e-12	0.75972405918053	0.017639014117279	0.367235096628868	0.626425884511901	2.72589889820836e-11	0.892670785613856	0.00283548764107401	1.84574286488596e-08	8.11597493544059	4.81900156210472e-16	0.0529714638673242	0.69110321248309	0.582879322418805	0.0313084680465582	0.703634980681362	7.0496673401754e-10	4.33584250951008e-07	0.802933393647891	6.20642402411799	5.42038067339488e-10	-0.664524638203923	0.105720880490403	0.0265552735006825	-0.578938078910884	4.26981017909284e-08	0.417422801360362	0.835001122891099	3.54045308149876e-07	-5.01892058407608	5.19626240659589e-07	-0.616338550333774	0.142083766122727	-0.0351307401972497	-0.561119441731769	6.98609430581909e-07	0.274698973955301	0.782861612875952	9.54582093648013e-07	-4.71950539398342	2.36418777458189e-06	-0.822619306581038	-0.0213549708847863	-0.0939715111092508	-0.0682874814529649	2.35802144332734e-14	0.870238337035122	0.460154813609196	0.585886297904463	-4.92664805830446	8.36522306416563e-07	0.719207271959761	0.0936294922419256	0.160749948121214	0.386343220430291	9.00213504562119e-10	0.472929798015305	0.204468067136326	0.00135490972455325	5.89566848953164	3.73167506489845e-09	0.690706683684761	-0.139137216603643	0.0952714337403009	0.612228869972699	7.47383360533636e-09	0.284877194037717	0.4539443213862	4.69824264002165e-08	5.75050070905897	8.89795305960301e-09	0.675683567086889	0.0558702576323644	0.0532913409573362	0.504317942666933	2.07577020231093e-08	0.668893124973444	0.675782252056772	1.57856256919117e-05	5.60574550546936	2.07360463694238e-08	-0.747698488946482	0.338721708603528	0.0882884233925255	-0.446042767472678	8.24203090616397e-11	0.00758047657506977	0.487843286209524	0.000174347416674344	-3.70527434305059	0.000211162052940765	0.730303166227615	0.381542342095814	0.0692674248500812	0.467033265822813	3.67717511833475e-10	0.00241362915475987	0.586529764793819	7.71272226038548e-05	7.19252198329244	6.36053221054732e-13	0.828466925968667	0.341932856463011	0.474968984379738	0.654515896177177	1.06483276036583e-14	0.00699348318253174	7.31957849287056e-05	2.51197014549066e-09	10.800477700908	3.42417400698652e-27
Bcl2l1	2	blue	0.348363095846588	0.0794963835249052	-0.120122489083652	-0.0698417211613896	0.00983855112926448	0.542519897053854	0.344419428762095	0.577365543806484	0.861822242640781	0.388785343082713	-0.319636714423674	-0.340461900007136	-0.0205542796422537	-0.0601530151190407	0.0390701542260573	0.0178926542519665	0.887333159015307	0.674990494091188	-2.53204034511963	0.0113400942387552	0.148128184203604	0.430404989102493	0.425864645395024	0.407455002114646	0.355348956567169	0.00252950288751166	0.00228230237154468	0.00331534169862565	5.06767598272472	4.02702135959652e-07	0.00463632875331299	0.268219434026387	0.108491132707523	-0.0432028057026467	0.973456979579297	0.0366190484570267	0.393467653607588	0.730518369787566	1.32855894190763	0.183993525428373	-0.405121800372386	-0.169076170140067	-0.20427343173902	-0.1379647532128	0.00237508166187159	0.192708223486004	0.105425318566408	0.26928593708777	-3.57627278166295	0.000348527975233732	0.166131658214516	0.392761024952339	0.360405348747794	0.259039301860883	0.229901607759903	0.00174237426890271	0.00343993288264587	0.0357086024545875	4.74461849470056	2.08899666551004e-06	-0.0294946191828509	0.287197411785619	0.168179839477429	0.253828101061958	0.832329518407476	0.0248203714220501	0.18404419714958	0.0397321957265423	2.73502547632905	0.00623754482352018	-0.211540857263986	0.151260255697865	-0.0728861251402944	0.0589942810632995	0.124645395181249	0.244565837953195	0.567078849855507	0.637980193895601	-0.2402070746666	0.81016972943183	-0.00857482848158866	0.37597484453965	0.363026024633628	0.203636218451534	0.950930311245234	0.00282556373447179	0.00319565576925443	0.101010752469176	3.81110322057094	0.000138347979582321	0.053333364230781	0.382411950210025	0.44077204756945	0.286006039342882	0.7017042334524	0.00235436924721488	0.000267174423438234	0.0199127581164703	4.77956494134229	1.75674922476295e-06	-0.00452355439059056	0.281428336817686	0.39112523483147	0.278308927357608	0.974102390831772	0.0280082776958012	0.0013950603110837	0.0236543029258664	3.86438695303647	0.000111368553092244	0.0758513557731807	0.274215678158274	0.318529189461459	0.316563489366826	0.585660401098036	0.0339883756452643	0.0109507626731673	0.0101952277277936	3.93535062072013	8.30753233518586e-05	0.0576939988728637	0.367422539688412	0.399831168895886	0.214389361638098	0.678590113246147	0.00387788648849435	0.00116800829177094	0.0863586109759145	4.19381792480834	2.74298179682949e-05	-0.896812202511677	-0.347953722667784	-0.56339566645861	-0.761124837397076	4.67931340199146e-20	0.00599929293228139	1.25453294298202e-06	1.19617988034054e-13	-13.1496599206188	1.70941541517927e-39	0.891742407047867	0.348045631653509	0.547012410875213	0.806790099783143	1.52718817347137e-19	0.00598513155368474	2.91269438393826e-06	2.89012937742908e-16	13.4410446435494	3.4749608824121e-41	-0.888015110820452	-0.36140530159021	-0.603595008429021	-0.750925771471679	3.51225539788884e-19	0.00421397430479023	1.2952386611292e-07	3.83436147353632e-13	-13.1977655464247	9.03762234582048e-40	0.848775470200042	0.191071102568211	0.470874245760192	0.481544153479053	5.23787764215814e-16	0.140194209815681	8.6096818319298e-05	4.25143087847369e-05	9.36876562781103	7.3385717240877e-21	-0.669633296733765	-0.159367683386872	0.223731863969266	-0.637401488784935	3.08079020076316e-08	0.219894024940912	0.0755383974307172	8.67341856052894e-09	-5.65725439447984	1.53813694845685e-08	0.884531036920602	0.258584006052736	0.580345094374201	0.8177296105783	7.45264035984564e-19	0.0441999785390447	4.9979106422021e-07	5.36035527129329e-17	13.2601786809619	3.93955993889514e-40	0.783272913642792	0.145660358492798	0.463422338643833	-0.0754238529139564	2.56101230580303e-12	0.262673365776945	0.00011508586759883	0.547242646710264	6.03566812970748	1.5830630503747e-09	0.693014255429068	0.114715687657392	-0.228016021423289	0.674216332390302	6.35386444519409e-09	0.378678463967279	0.0699662872980221	5.45113836038188e-10	5.8806695677524	4.08610161758913e-09	0.903666578076267	0.356439877928558	0.524683242904208	0.627863695669903	8.54316064767729e-21	0.00480920920897727	8.56603394392449e-06	1.67468649016671e-08	12.0566883397459	1.78830007149945e-33	-0.687530155827288	0.00278551141947514	-0.342095379967466	0.0809400679581062	9.32276481370874e-09	0.983001959633312	0.00566031050774812	0.518241955243151	-4.10863610344022	3.98002624413286e-05	-0.821417474918103	-0.250827557911512	-0.507382605284686	-0.281993986825748	2.76661699053361e-14	0.0512009880756734	1.87756028772775e-05	0.0217946875394114	-8.53189865145353	1.43965154075095e-17	0.763447137151691	0.272847296843926	0.18190949160542	0.736151373873207	1.91005083398598e-11	0.0333812931626072	0.150256047187458	1.88340774626986e-12	9.18897361081242	3.9660747025801e-20	0.349955614137789	0.688724963636829	0.595024604057608	0.378627257213179	0.00948504167275641	8.50750095355269e-10	2.15729739436305e-07	0.00171965764367095	8.8570313889279	8.21734018316852e-19	0.490990122944127	-0.167003088053169	-0.140402499247736	0.302665355465017	0.000163501071768011	0.198300792512045	0.268478014867372	0.0135067950786366	1.98340546544497	0.0473221571298224	-0.895220466126222	-0.180854350080233	-0.51285328109139	-0.307865056842551	6.82795069432723e-20	0.163067775220005	1.47172529489619e-05	0.0119126164957829	-9.42518551267282	4.29345926514032e-21	0.87638014947871	0.339250364738131	0.490998779471943	0.781997167946384	3.95727246172515e-18	0.00748097690729113	3.79944555491242e-05	9.11326280126585e-15	12.5776262293707	2.80327209719788e-36	0.730950140548007	0.0675154311010118	0.212477521436358	0.443916965467078	3.48542526747504e-10	0.605160372967783	0.09186798890842	0.000188809482259008	6.3734725972777	1.84795308215476e-10	0.775773430439953	0.0992650291763584	0.422616253653769	0.0897998015340182	5.60896633364481e-12	0.446580383645666	0.000503631547557704	0.473344083420662	6.24829747917317	4.14950803044741e-10	0.8216814243479	0.234942906298326	0.159294989426956	0.59665894108618	2.67147654066633e-14	0.0683631924931242	0.208648861513776	1.24317658048208e-07	8.49334259936601	2.00777324379872e-17	-0.0393061161361678	-0.0684905168653798	0.102290710473441	-0.00198135593327368	0.777797585375239	0.599946058955328	0.42121792162213	0.987402669110466	-0.00904157715714345	0.99278596347253	0.528653021069428	0.119509278347734	0.0655007586609987	0.705293687558677	3.97012955460522e-05	0.358943050182732	0.607090417581404	3.80540821083466e-11	6.35151287836823	2.13207562177908e-10	0.895565069264806	0.801639440595368	0.733705377187203	0.8764849211504	6.2948600782967e-20	8.39369989073867e-15	5.33700231854431e-12	5.42659358280074e-22	18.5919765953271	3.73169089365223e-77	-0.86154721113306	-0.230120704189943	-0.234106011659263	-0.648547998858855	6.22860065032878e-17	0.0743998085191219	0.0626170591191289	3.90416881336792e-09	-9.61490936706983	6.91702397152502e-22	0.909471609652151	-0.0286144259930701	0.487256879172594	0.442218875104667	1.82618192971949e-21	0.826722372698799	4.44087397562423e-05	0.000201143615141908	9.38281752130013	6.42328825463867e-21	-0.143939083180317	0.13419053535052	0.120588541046084	0.21108214882406	0.299083070311078	0.302516530054253	0.342537035688551	0.0888862647404665	1.33018054774351	0.183458791674794	-0.858796945863826	-0.234893602964436	-0.135171274378156	-0.551366603970138	1.0025795800164e-16	0.0684228636769042	0.286896687318384	1.60374642045404e-06	-8.58273594879271	9.26428481038378e-18	-0.44059907926652	0.43082085576028	0.425529584992648	-0.332299404958468	0.000855078606654964	0.000528327018550763	0.000455999620346135	0.00641140562205525	0.472233901649422	0.63675984396558	-0.780141468993601	-0.285027724224734	-0.0485414575007781	-0.27505875400703	3.56606414730145e-12	0.0259813982220086	0.703275499710369	0.0254043453615545	-6.21686029719667	5.07200949956809e-10	0.708158982895923	0.0831907320864535	-0.145062842669196	0.40575778871967	2.10664242610648e-09	0.5238610740325	0.252751402352658	0.000724690885899537	4.65259593432392	3.27782157401487e-06	0.886211523297785	0.267792179033424	0.292737180307579	0.649993766991252	5.2005217658861e-19	0.0369306766664952	0.0189040393573332	3.51171936183133e-09	10.404725529501	2.35935019142827e-25	0.844359245297032	-0.0494485770937721	0.220169492144463	0.38363747391493	1.04551667785526e-15	0.705098089768843	0.0804359291721902	0.00147400672763257	6.76551045238527	1.32840004166747e-11	-0.707651411286384	-0.0906030158554678	0.118565388309374	-0.701086817599395	2.1885007863208e-09	0.487416944579222	0.350755170942309	5.56550499225215e-11	-6.53943294953841	6.17525191713458e-11	0.829470959793498	0.353896038720798	0.185801286593776	0.499074784466534	9.26176488291908e-15	0.00514194613714095	0.14157593284296	1.99550735385363e-05	8.63074580506908	6.09532103299867e-18	0.881097842346748	0.286241723670454	0.450501227448357	0.804245007405568	1.52815484318884e-18	0.0253262616405285	0.000187414688021569	4.21219802937323e-16	12.4617563869316	1.20683047916349e-35
Tpx2	1	turquoise	-0.0528747632827811	0.148254494621464	0.123016199615583	0.199933909584556	0.704151195450845	0.254176019356651	0.332835734316754	0.107499745572769	1.68022458534118	0.0929136276268624	0.108327334473947	-0.150802855172709	0.234281697737514	-0.104266783178081	0.494689957385526	0.306251984514994	0.101504807613315	0.466526580027488	0.289251107908864	0.772389224040091	-0.237458457994138	-0.159336455948288	-0.224853861916455	-0.101882304184173	0.134932642716112	0.28471202115354	0.12034908340028	0.481413777068557	-2.43323316822402	0.0149646607030334	0.0113501657392192	0.0255632598613123	-0.0834250744016665	-0.0297366437715734	0.935078274301463	0.844956988885897	0.512216302033651	0.812642663559256	-0.309067343418908	0.757270300016293	0.202080810745203	-0.0839358819797001	0.13739842399582	-0.0316440051943427	0.142810726551412	0.520136840904181	0.278955830995035	0.800864544187105	0.833421895785004	0.404606830156224	-0.108628178181995	-0.132593135179623	-0.475902911067562	-0.1403269437013	0.434278915488219	0.308360675850125	7.05148660965341e-05	0.26109325771406	-3.50858717117358	0.000450493576400403	-0.120646408445504	-0.0699985009234717	-0.282124862772118	-0.278111573042395	0.384845969066933	0.591921317303878	0.0239076554839021	0.0237575751821451	-2.99062595628246	0.00278406284664644	-0.138596202424245	0.117661158438809	0.0248960496943724	-0.0228818105422321	0.317565628804603	0.366475970213635	0.845179098968688	0.855296481844968	-0.0424708118764885	0.966123379496189	-0.0441609258589452	-0.0445965879338552	-0.273641000744621	-0.222863033159496	0.751185436940433	0.732896895227919	0.028674873115219	0.0720741296118934	-2.34287754211585	0.0191356626238057	-0.112850210342591	-0.203168245252707	-0.282813154920784	-0.246762073644344	0.41652067023698	0.116323260568625	0.0235521992439097	0.0457811197536098	-3.35240154398587	0.000801137306508366	-0.0865561243467328	-0.149970799607302	-0.233346215653251	-0.240105126392748	0.533717161941051	0.248657667969246	0.0634984465392373	0.0521536915796392	-2.80868535912943	0.00497442370413206	-0.0762062138899012	-0.143594618504274	-0.420131848342001	-0.25729013648769	0.583902611691151	0.273707018400963	0.000607987128602996	0.0385400971257313	-3.61937452370033	0.000295315964627208	-0.0766760414616855	-0.112323085377202	-0.320413518005771	-0.280340748338722	0.581578997895326	0.392851811045397	0.0104623656089298	0.0237042595670261	-3.14662217477921	0.00165168240692997	0.0745500902208701	-0.271580885193146	-0.0403145507449654	0.192054858506959	0.592126531413903	0.0342426368206761	0.751783552576504	0.122377713569988	-0.181499032367241	0.855975892598068	-0.0546735431693027	0.171883434065268	-0.00837994946868912	-0.175584702923197	0.694570696497322	0.185316343360259	0.947601205361091	0.158485278421847	-0.273261205686972	0.784652434194562	-0.00455243706283533	-0.109437003929307	0.0206102231101831	0.149295425714388	0.973937092798411	0.401147495302592	0.871582093954277	0.231530086342234	0.244427894671287	0.806899440007287	-0.174046561129326	0.330192341113609	0.0319048136170877	-0.133768006533982	0.208145329114208	0.00935320871008138	0.802377277237311	0.284262134763259	0.2708517308758	0.78650507089055	-0.1401720257232	0.246508070249877	0.188150962251466	0.0650841677071522	0.312040412664821	0.0554762327496198	0.136520503598791	0.603624950398637	1.46828045412607	0.142028057989385	-0.0188477753157992	-0.160225063096415	0.00468628282035631	-0.111639149208732	0.892395672633042	0.21739057467612	0.970683108413911	0.372164696253678	-1.11864488484216	0.263291666810025	-0.231208972252465	0.337516986918539	0.0703386346498577	-0.0123445920494093	0.0925389081454881	0.00781154853516955	0.58074053538369	0.921634137266413	0.728160440134323	0.466515379132882	0.165449064643192	-0.28980937986423	-0.0945776655818433	0.0335898713495168	0.231848795605275	0.023481037662327	0.457253104195882	0.788894050365395	-0.78285570723394	0.433711850117497	-0.040355441533037	0.43866369213532	-0.0503809979124813	-0.0279345205499601	0.772022952413768	0.000405864172793969	0.692580568245092	0.823809124432774	1.35140902676491	0.176564443814365	0.24379737905947	-0.310155038098001	-0.0467189705368229	0.027174785072377	0.0756454880645338	0.0149911897520096	0.71392807982803	0.828527250712406	-0.409989394885629	0.681813727084517	0.0853477936982572	-0.0754893551725117	-0.0789872306930712	0.21793017121727	0.539465333558018	0.563116002490956	0.534985155497386	0.0787746404963745	0.59230731097597	0.553644821107287	0.206463935098958	-0.135326914019462	-0.10291329512885	-0.0567634949619673	0.134163308117621	0.298403038015976	0.418381967289596	0.650762534332182	-0.401575955497894	0.687996128337651	-0.19189365630386	0.000839226830164634	-0.21933161735491	-0.0148406756767913	0.164502625601646	0.994878438659706	0.0816236114059235	0.905854457003582	-1.63448165853379	0.102157754395652	0.181555449444195	0.348376736110045	0.186311634268714	0.133508606694973	0.188884234478879	0.00593435777979735	0.140466143453429	0.285205521449853	3.33777890877839	0.000844509176708795	0.0919911378402229	-0.541770950343523	0.0619577130857227	-0.18379352782533	0.508239444110346	6.51078474440612e-06	0.62671171981349	0.139613173780114	-2.49668215933169	0.0125361263715174	0.0804119768967074	-0.0504183502157449	-0.111952412028737	-0.100286604418243	0.563253487924165	0.699586263643686	0.378458261479914	0.423022713952943	-0.748354696645145	0.454246240802093	-0.068856534529914	-0.0862103848105631	0.138916838074669	-0.0572007910773575	0.620784780826494	0.508851807891485	0.273626373540996	0.648248775126002	-0.259158098898727	0.795513259108028	-0.140084713485948	-0.349547578455867	0.160687111513465	-0.290541212420795	0.312344930928857	0.00575783286443534	0.204647389353708	0.0179539331363973	-2.46843203014798	0.0135706421680679	0.061000674609315	-0.2123552010025	-0.124345928997699	-0.128140172295302	0.661254908075291	0.100375888613581	0.327596043954803	0.305193386843685	-1.61544441900613	0.106214487585881	-0.244701356773311	0.0831194027731148	0.125129798955738	-0.0144620156516143	0.0745333417260529	0.524218272775647	0.324531876687109	0.908246079466472	-0.143210025496973	0.88612431223607	0.228249697987351	-0.22057855832556	-0.235600539239974	-0.0225846509633836	0.0969078415213213	0.0875911249015194	0.0609121654528412	0.85715584299394	-1.05925295063803	0.289484595982993	-0.103142879940287	0.117892889193525	-0.22839348982025	-0.0666306931004286	0.457972135197322	0.365526206553304	0.0694915515516115	0.595031463399898	-1.10057020976834	0.271083756926644	-0.0101586688135392	0.0813582716359124	-0.0528146875004024	0.0258418710265161	0.941881106340689	0.53307595581144	0.678522970244151	0.836819457761009	0.171790886417715	0.863601930593284	-0.0392067983152658	0.229183017250861	-0.0518137951681648	0.224230781295603	0.778344772950017	0.075621490667544	0.684291502246056	0.0702993034144405	1.46292668211982	0.143487442048394	-0.0175087422081687	0.329547510166599	0.307487530791456	0.0567061456529838	0.899999902338362	0.00950080326794587	0.0134503231174794	0.651092490529647	2.72969476643571	0.00633929902168017	0.0146336732428624	0.146888130133284	0.228849740948757	0.098013934103022	0.91635639353848	0.258628156384545	0.0689211801115247	0.433660710934931	1.93155457038937	0.0534145076921086	-0.135371997302621	0.00624078014471231	-0.158259013173858	0.115517582363617	0.329063183863025	0.961928135968066	0.211662320822524	0.355676187949978	-0.631342356599841	0.527816697533587	0.0599147736058917	0.29487211323911	-0.0741399337166909	0.208103722035885	0.666928856921778	0.0210585274524287	0.560410568186329	0.0935909500110335	1.93573978915845	0.0528995786058634	0.115298431736923	0.0259597063595128	0.233679181897988	-0.151948423969251	0.406416772725371	0.842582919973916	0.0631109721802428	0.223248410416422	0.842069306721482	0.399749160469836	0.0635148354800866	0.0581426448399298	-0.135520423451809	0.0740969884831606	0.648190880393183	0.656254054854914	0.285642062377873	0.554333537082718	0.212952834933752	0.831363751085757	0.0641829494222444	0.287090520554882	-0.126946813125642	0.189200505259806	0.644736647247194	0.0248765270481226	0.317499376487066	0.128138839137461	1.62974035092859	0.103156385337289	-0.0924879295766862	0.29901694346434	0.0442620757830324	0.141171679430604	0.505941935978008	0.0192363951279271	0.728375021678739	0.258204787325444	1.59301673883349	0.111156435993876	0.0203802362298425	0.423770948217804	-0.147688791980809	-0.0488969191320424	0.883704797766907	0.000666073180463672	0.244171447986096	0.69662241466571	1.02902564543265	0.303467623951149	0.00250324085122971	0.163545388127477	0.0640792960186256	-0.086120361868847	0.985667106709127	0.207884224309017	0.614930338974408	0.491732242064477	0.550114905494984	0.582240563800378
Foxs1	2	blue	0.331176498660372	-0.0510442017251564	-0.0730636297697578	-0.187107013565818	0.014438688778885	0.696037307861304	0.566132555663371	0.132493460186225	-0.000877695369079223	0.999299700505836	-0.360657962857869	0.0281801784885427	0.172742101901935	0.0129571773346112	0.0189571013655145	0.849207844010951	0.230287020584017	0.928094520065306	-0.448810282290168	0.653568520673617	-0.11842250599827	-0.272345897727005	0.0590963808612641	0.192415137476024	0.460863963230085	0.0640240185667453	0.686691949908502	0.180663138528968	-0.430872037794732	0.666561416176429	-0.241832634017242	-0.0790615572865992	-0.00713784494465901	-0.172576586686552	0.0781080078432233	0.544737083438088	0.955359332691228	0.165853118209816	-1.91922386606787	0.0549560083802802	-0.256508698657461	0.0421576667325715	0.017662284856043	0.0366526271909874	0.061164991063071	0.747003004750544	0.88982617343454	0.770151908277628	-0.567754314987068	0.570201804838431	0.0625970518085301	-0.19053813228854	0.038930704952288	0.158314122499838	0.652947934919782	0.141324540618917	0.760043929667731	0.204227122046482	0.277138937231791	0.781673424709002	0.0547036979959152	-0.216414777094634	0.030236667750487	0.109554826197481	0.694410486580175	0.0938944463703781	0.812517137497305	0.381213790535721	-0.0880123495045868	0.929866860748797	-0.109897972463107	-0.0126285751255406	-0.10739079485684	0.0550362769521478	0.428893899848693	0.92304751340307	0.398311796269536	0.660729034340356	-0.65042007580101	0.515420912916333	-0.0527992391364549	-0.199041048951913	-0.0589286347746687	0.109178792191865	0.704554456534264	0.124089688832976	0.643694196025228	0.382860269150823	-0.759129574366424	0.447775049346555	-0.0173485562571131	-0.195997039833618	-0.057218326013224	0.201371021096882	0.900910192396024	0.130065863619408	0.653364549939242	0.104943694974527	-0.234036212628544	0.814956865600743	0.0178425809592009	-0.277886741552213	0.0331815336736538	0.134961203072177	0.898103205718046	0.0301305953693898	0.794638484634099	0.279949291547531	-0.357881290421593	0.720432152738861	-0.0722800944354515	-0.208890991038311	-0.113271752221136	0.29778928027765	0.603481827764454	0.109210700636748	0.376743521746072	0.0159873692128599	-0.293893659565293	0.768839163207757	0.00276831762871683	-0.163489901678463	-0.0879736009186102	0.209077439042595	0.984149531943477	0.211970393988264	0.492954591859838	0.0946312230809926	-0.120477256987373	0.904105094701723	-0.661220311203486	-0.461674731255749	-0.417822215389397	-0.540460739073513	5.25588745860391e-08	0.000180309126947705	0.000591941292823872	2.81062952571004e-06	-8.95585485009845	3.37113272885736e-19	0.686498445421485	0.516818657112418	0.395609214673674	0.596288383813897	1.00107350028703e-08	2.00615038064287e-05	0.0012139093563065	1.27150612832759e-07	9.62696859680043	6.15175121752553e-22	-0.651148827793581	-0.516558821889727	-0.388632199425681	-0.64703387750487	9.74817838183226e-08	2.02886167964711e-05	0.00150597278614151	4.35964309381633e-09	-9.69359570157547	3.21023321253077e-22	0.645684954439475	0.39261166079608	0.402178447767947	0.233677459333842	1.35005489117228e-07	0.00175008088887127	0.000986644006001862	0.05897659540159	6.99239194485798	2.70238637676458e-12	-0.516392898180828	-0.150491491159677	0.351839454698929	-0.560574867917334	6.41038552639029e-05	0.246999778360414	0.00435805527609604	9.83070076730486e-07	-3.73031139078165	0.000191243262574574	0.676440210341306	0.364104987763516	0.297331603792932	0.655756008529754	1.97447588425567e-08	0.0039184851899831	0.0170324675620103	2.28919977294375e-09	8.77961699669159	1.64032279967954e-18	0.596725573688985	0.282905191526568	0.411717276107767	-0.207870211062526	1.91493994388025e-06	0.0271611222840032	0.000724675244987341	0.0939678906346231	4.4771281427547	7.565384360267e-06	0.567060565653407	0.160468634452862	-0.380895999097424	0.573672187119982	7.79734812706292e-06	0.216683031372508	0.0019023680831329	4.77539346239798e-07	3.97343756745145	7.0842733322489e-05	0.679753579741118	0.192058452628005	0.436036935909598	0.463278337090426	1.58326462866701e-08	0.138118147348563	0.000316292383318031	8.95922595048649e-05	7.58042864243985	3.44415154073823e-14	-0.606335888746375	-0.0980074609262626	-0.364409658215119	0.219106528631619	1.17827627142729e-06	0.452388644444719	0.00307300995835928	0.0771334732602224	-3.52561763869208	0.000422496485479721	-0.662058966826874	-0.380342457903903	-0.382386791315834	-0.177468756876478	4.98711372247008e-08	0.00249757873306324	0.00181940223247248	0.153995537622813	-6.71321342591896	1.90384326935716e-11	0.53237941133628	0.21037293411505	-0.171423503286304	0.612642037656403	3.41942748378951e-05	0.103664444960235	0.175605956854039	4.57519068425785e-08	5.13088342231911	2.88385483004401e-07	-0.0823381036539267	-0.336925614561827	-0.0937452767244168	-0.0769660417380875	0.55391232304284	0.00792720942137245	0.461240385645215	0.539056506023792	-2.32276768062572	0.0201916361790423	0.579142051870299	0.365608727661809	0.329585751061986	0.422227842690937	4.4752019197189e-06	0.00376197515558099	0.00782630576180113	0.000413476138059584	7.00563568695708	2.45866921570951e-12	-0.634629765279708	-0.267696440646242	-0.438110812804203	-0.0947965642313011	2.55900101939812e-07	0.037000806560014	0.000293845501322722	0.44897576344512	-5.9850957180646	2.16262644085738e-09	0.643229035524984	0.368364752593553	0.166567101834338	0.630001563931303	1.55958347053673e-07	0.00348943837177626	0.188347009272145	1.44787152123387e-08	7.86553728833476	3.67516610957713e-15	0.659418086882545	0.193580422382436	0.131280254797768	0.359515100254237	5.88021954801337e-08	0.134963297362145	0.301123971925621	0.00302956913053638	5.63294306674838	1.77159956711298e-08	0.6397195900079	0.201873533171535	0.18492042143103	0.161842942364335	1.91241543231881e-07	0.118718461782875	0.143506882025469	0.194192993692001	4.907649697475	9.21742968329425e-07	0.639697299828535	0.366784280325661	0.0814874712961564	0.500107685709604	1.91487855134806e-07	0.00364350398182835	0.522096396613887	1.90604207234925e-05	6.72859244383413	1.71312145548368e-11	0.133322386112871	0.0150166709828874	0.0219060565049913	-0.0324768113494293	0.336506534834338	0.908552896317048	0.863582959171652	0.795735559648677	0.497561632208072	0.618793052307795	0.4350462333501	0.203354882619441	-0.296792653504632	0.521758681367009	0.00101074480852964	0.115981056441157	0.0172434599215754	7.03600861721173e-06	3.58289752640885	0.000339803935233918	0.481870200668405	-0.0892378371286216	0.0714122112696577	0.427528038654948	0.000224850728521051	0.494027346892687	0.574964844565303	0.000343045173403929	3.65988137231599	0.000252332037512343	-0.628397128375873	-0.453230431339	-0.10475611329149	-0.559237295149112	3.6296182083026e-07	0.000244469229315449	0.410052238127652	1.05646848275038e-06	-7.48159431970481	7.34263115176393e-14	0.670316070600977	0.280510501238455	0.417754549734526	0.279058585825368	2.94787075051781e-08	0.0285458647936807	0.000593282579364203	0.0232654775940756	6.93072346619854	4.18693801037369e-12	-0.0112270980204296	0.125692611488289	-0.0794947650228915	0.0313756986058101	0.935780722604881	0.334436326125254	0.532356205705415	0.802518756040594	0.256727617869111	0.797389049946166	-0.528199920381951	-0.324754332179411	-0.0438763737847352	-0.453823703201582	4.04239029423199e-05	0.0106627337449184	0.730651736751578	0.000129654162795025	-5.54375067074052	2.96060326023871e-08	-0.55968155803996	-0.478115442132704	-0.1467487069449	-0.503450316199222	1.08295170111581e-05	9.73970503192581e-05	0.247219824445874	1.64142784359961e-05	-7.07682666457995	1.47492825639947e-12	-0.639830255524069	-0.0831092676210912	0.0840944508911202	-0.196619415520087	1.9002305478424e-07	0.524269036860218	0.508825312517942	0.113578295712804	-3.51751336790528	0.000435610408750691	0.616022818526792	0.120183821794666	0.0295276309009563	0.315122859108673	7.1042881442618e-07	0.356217414853015	0.816836442590291	0.00996101692275114	4.47583394549897	7.61136267599022e-06	0.615871808378951	0.260977968474159	-0.000574046494444159	0.519691488234577	7.16147695840272e-07	0.0422054613511987	0.996408048758594	7.76136698257873e-06	5.91741013963301	3.27050436410696e-09	0.619975267624429	0.192618344233535	0.204174197308557	0.253417463570319	5.75083539401733e-07	0.136951187832189	0.105598296890484	0.0400646069315812	5.21455928649512	1.84254767712009e-07	-0.559371878297323	-0.264800782855013	0.0886202760472456	-0.601838354792262	1.09779666297364e-05	0.0391747016381605	0.486202736878394	9.04593544238241e-08	-5.75450693317185	8.68950393202581e-09	0.622397699086905	0.111405007200232	0.236140461128693	0.367075771262358	5.04481297953001e-07	0.392680919509653	0.0603055485539454	0.00243135025755301	5.54548849187184	2.93134616582211e-08	0.688615585136785	0.211443938053825	0.352379426840436	0.472131336077801	8.64722761641560e-09	0.101877455364538	0.00429435172272764	6.2755584889202e-05	7.37301812156496	1.66807802576071e-13
Dusp15	38	plum1	0.363947153851073	0.218207328243619	0.17717427930139	0.0394692168364035	0.00682345876971176	0.0911386931487996	0.161343739053124	0.753030802436787	3.08992862652295	0.00200204599327769	-0.385518116782287	-0.25765974324099	-0.382655032679715	-0.244055319615127	0.0116905695741263	0.0770523757423926	0.00609587026029329	0.0843654335819036	-4.44785212257792	8.67332046390699e-06	-0.0676522839423747	-0.0445982099808459	0.182241476516619	0.0323179382620409	0.674287026073183	0.765958911103428	0.210102173360608	0.823690792563433	0.382487258205675	0.702099978243119	-0.292411850042672	-0.0676454634944773	-0.244100957776075	-0.271449337473304	0.0319017103317123	0.604463876389295	0.0519154309513826	0.027474771056121	-3.44073060207721	0.000580145841235911	-0.254368577281312	-0.00102059339654172	-0.174084840104506	-0.00437891643471113	0.0634333009274625	0.993771630331105	0.168895717378074	0.972163523186535	-1.65158526682781	0.0986191254965913	-0.00889560704129323	0.155902650470771	0.198133559616588	0.0942499756403806	0.949097023413227	0.230216614328992	0.116547452694009	0.451607031824811	1.74023378381516	0.0818179757055295	-0.140185195137782	0.0789464125414235	0.0794279544900467	0.112289203497664	0.31199449828394	0.545324941976365	0.532701908944135	0.369369303073198	0.559463514730457	0.57584542473849	-0.131254613550938	0.0913711450539633	0.0318811778425418	0.165224774851353	0.34412148997792	0.483718106884834	0.802520725547845	0.184913090467715	0.668480148021534	0.503827149824658	-0.030877086416133	0.25833143404675	0.126574182409297	0.0575888634503696	0.824591860657913	0.0444148535641245	0.318933587423449	0.646021246713735	1.63539551042469	0.101966162966517	0.0171738258399172	0.0121867220162073	0.196601319408279	0.165730959440538	0.901903278660677	0.925732227215541	0.119458449763222	0.183552142995522	1.56205935502494	0.118274006771124	-0.135832481883671	0.0551877842162625	0.0571255721471895	0.103043106662788	0.327405255297728	0.672707180011691	0.653890640601616	0.410322435596485	0.358160787792517	0.720222990126609	-0.00408309209983035	0.00704420368421555	0.180743153738685	0.196137786268298	0.976623324395813	0.95739966662884	0.156312958615953	0.11737604077489	1.51438320259451	0.129928677035466	0.0648762999591671	0.151388534289159	0.266617999860247	0.159194281283733	0.641159793525186	0.248232867799561	0.0346662193356996	0.20527778089993	2.51933823675087	0.0117575651563455	-0.771918509293429	-0.312066351550477	-0.402743622306021	-0.68479551006433	8.29579473595666e-12	0.0143501881315047	0.000969012774742575	2.28504247198284e-10	-9.96890084780269	2.0852365566042e-23	0.810308249317453	0.327662040850951	0.433174133812603	0.759015899517369	1.14792329947277e-13	0.00994403339769969	0.000349853387596139	1.52913558431669e-13	11.1749140640254	5.41027146610324e-29	-0.832460429661615	-0.323167956120996	-0.518476819889779	-0.708210356504867	6.08055883295618e-15	0.0110734902555819	1.1407457579722e-05	2.91228401151993e-11	-11.3950547101	4.4255193039359e-30	0.72063830033952	0.280533248877751	0.340752330424439	0.443416194390843	8.03971397344293e-10	0.0285324373528575	0.00586432085817684	0.000192372691470771	7.6877444315401	1.49751562755158e-14	-0.778066411261965	0.0268534744788874	-0.0287393348642914	-0.586973753842799	4.42773436423508e-12	0.837235846826576	0.821644951763899	2.21975599949851e-07	-6.4535688752489	1.09246316620328e-10	0.809612707912015	-0.0904663369195807	0.395366608974108	0.773705553823893	1.25098982011871e-13	0.488076661768143	0.00122313971523164	2.61844041876541e-14	9.47532620311031	2.65928507047147e-21	0.575462142772377	0.286631970549092	0.239444917767393	-0.101269999422351	5.31222566501325e-06	0.0251186454084958	0.0566985442150127	0.418466259705209	4.05142690560638	5.09062296152301e-05	0.6957118291062	-0.00716044610718888	-0.201943832841305	0.592075627197139	5.2454786829135e-09	0.956322828600707	0.109544340415961	1.6394839779461e-07	4.98674670259523	6.14044839454594e-07	0.78200862933846	0.529457177159489	0.513124945635076	0.540754212272814	2.92916337623159e-12	1.14724586754698e-05	1.45387464313866e-05	2.76922393268707e-06	10.7043196924035	9.71415502647046e-27	-0.560853438582086	-0.0995283002549994	-0.25125181095264	0.103540343717072	1.02844298904749e-05	0.44536968493982	0.0452149319652189	0.408055262234233	-3.26488297341462	0.00109509310971328	-0.797854776175394	-0.221032349016182	-0.262264089643343	-0.287940269445639	5.0852987135869e-13	0.0869247566252656	0.0362992377938702	0.0190561182230102	-7.0453657105903	1.84975031387073e-12	0.750973088886033	0.161108026893222	0.184494647113082	0.636236704936102	6.13589349365649e-11	0.214833365732921	0.144447258705823	9.41050012844274e-09	7.8823293447704	3.21333715054294e-15	0.0840687948816288	0.108018475119712	-0.00941547202508597	-0.0459965896206545	0.545582288388794	0.407315852458981	0.941137051647288	0.713818537162708	0.499123081395183	0.617692678029594	0.693089933971922	0.673615561505231	0.273972797072096	0.475403225514891	6.31996426657386e-09	2.69728561949735e-09	0.0284744589976896	5.48815894103735e-05	9.39274445340139	5.84568404547012e-21	-0.703622795239045	-0.455283171734376	-0.404065918524246	-0.158148787774931	2.95341759637472e-09	0.000227196073283016	0.000928868964787439	0.204706112928901	-7.36483367222361	1.77367873762213e-13	0.807352688035196	0.174936816575349	0.437440013463253	0.703424123981455	1.65021687370581e-13	0.177510827052021	0.000300941470605823	4.50949673385841e-11	10.0576958018896	8.49636084890833e-24	0.737517380017362	-0.418287735130562	0.0917623902911619	0.369351304315884	2.00605017144279e-10	0.000794859132056376	0.470814638937776	0.00227325330722071	3.60885459701612	0.000307551919709288	0.688089214867393	-0.314929543550881	0.0640659211670765	0.189795686995378	8.96884353211796e-09	0.013434065678957	0.615004312515647	0.126920872848975	2.81324641823895	0.00490440515795592	0.785007309325466	0.113560446959469	0.690919317175722	0.605874252937702	2.12694299853917e-12	0.383530142612425	2.63911373414451e-10	7.03314160109769e-08	10.4085633986567	2.26615513976697e-25	0.00462908632763242	-0.329365386734192	-0.035344561813752	-0.136800771580211	0.973498427708396	0.0095428539911623	0.78157262597274	0.273385598844846	-1.98709701238891	0.046911647268304	0.759610208902123	0.169147246770887	0.197303828788267	0.629596724766161	2.75543015940576e-11	0.1925185029864	0.118116977211142	1.48845455461449e-08	7.99460493256147	1.29990007925254e-15	0.668323420598061	0.394379363183132	0.182773249742032	0.508191759860187	3.35172694329351e-08	0.00166080214076882	0.148296186977085	1.32425551961213e-05	7.48256580902417	7.28853754186337e-14	-0.842951249626376	-0.0959932248537959	0.290953791669977	-0.564538093533843	1.29743619706269e-15	0.46177772823862	0.0196763737840501	7.92716253343332e-07	-6.18758339198222	6.10935296284884e-10	0.732881723879724	-0.00886575117449862	0.300989333977827	0.272638249613766	2.96768976043838e-10	0.945934869210365	0.0156580677561704	0.0267776363142341	5.67857707212186	1.35819833605734e-08	0.00559991585863171	0.189164005735424	-0.141352618845535	0.156760150930793	0.967943070075093	0.144270268602601	0.265219750831597	0.208760634937701	0.827542119650971	0.407929859123505	-0.732510004332838	-0.0628156600246402	-0.165503221363088	-0.5382477839751	3.06129162181146e-10	0.630564951872632	0.191224805614279	3.14203824170776e-06	-6.67396905070506	2.48976144954199e-11	-0.590572495397661	-0.0339334024120068	-0.158741414743507	-0.565504950370105	2.59199430959251e-06	0.795156730837756	0.210255309857887	7.51849679497776e-07	-5.77075570754019	7.89168123605994e-09	-0.819024083565376	-0.124006032226017	0.479320557413422	-0.244889718435705	3.78991553227976e-14	0.341014147163657	6.14577616870516e-05	0.0475050986077995	-3.58332810608602	0.000339244041123068	0.713774372283223	-0.0162750590971703	-0.215600807183737	0.423333171978221	1.37425906093993e-09	0.90092668826323	0.0870814189765072	0.000397783671454148	4.10849914644514	3.98238676394315e-05	0.743819051280254	0.129874642332516	-0.24932662999222	0.50719026883167	1.16241631279517e-10	0.318472494654695	0.0469447322517054	1.3860662920216e-05	5.19228223413257	2.07731777170335e-07	0.702570477296013	0.0742177799715035	0.693404117890807	0.257610942736484	3.19134918605447e-09	0.569727815559859	2.14333890581063e-10	0.0367761289271035	7.84919078020607	4.18730235910028e-15	-0.834851602569656	-0.0560516850361902	-0.551581478814049	-0.685394719043042	4.31685757893055e-15	0.667880598134509	2.31325114566317e-06	2.17287424709823e-10	-10.3567338206766	3.90054497436567e-25	0.738099656330477	0.468344494934743	0.687008271803516	0.430733559605446	1.90865588968588e-10	0.000140974089925764	3.64660151386196e-10	0.0003059535507888	10.521912060987	6.84697723642919e-26	0.798957418459016	0.0916305762010771	0.237303518650238	0.666574062257134	4.47622406202937e-13	0.482472206900737	0.0590154146232321	9.99517843367309e-10	8.47421753481538	2.36664829877898e-17
Ttll9	19	lightyellow	-0.0811971243540078	-0.17357915216745	0.0337921208905425	0.175861480907006	0.559436853990275	0.180951513235386	0.790944340697853	0.15781971583378	-0.122942875230882	0.902152333615983	0.0574324067699464	-0.0204219028256909	-0.0299565325178866	-0.420170890576716	0.717897348958493	0.89042075953881	0.836389981181793	0.00214288046161832	-1.55889827121319	0.119020459587069	0.0955516824419401	0.266004747537877	0.0652688173094849	0.226524826169869	0.552331139535848	0.0707240183705086	0.65591306907686	0.113672521040145	2.23606983099653	0.0253471972841497	0.0359960174305147	0.233609698960094	-0.105026711420643	-0.19890385299507	0.796090514604602	0.0699914965897792	0.408837257898157	0.109361230568916	-0.177471192020316	0.859138291477489	-0.238625754569156	-0.0234515223276022	-0.0117294311671182	-0.17853788125816	0.0822629931555446	0.857625488035954	0.926706653871543	0.151490137562882	-1.73544250539049	0.0826624568600658	0.0115265112756044	0.275473326814979	0.0323515115394879	0.146952062564369	0.934071811498367	0.0316526766726065	0.799667441478475	0.239020348239696	1.84709468397723	0.0647334188225711	0.0326520475659605	0.135095356448134	-0.114350781873162	0.124809819755326	0.81468172569583	0.299238269304539	0.368262716553125	0.318038187318494	0.689484284823225	0.490518559398833	0.0370150300268434	-0.052549828196468	-0.0600862043643233	0.221136693727715	0.790446945711487	0.687526145914217	0.637182231478217	0.0743652241782113	0.594071858412861	0.552464052168383	-0.0794547635485686	0.145614702029522	0.0252212011388036	0.0641998600851542	0.567922963326952	0.262824609007471	0.843182519758641	0.608563069980315	0.63263439130569	0.526972423185063	-0.0793383834761891	0.292368104464334	0.0221098526214138	0.208359447644477	0.568491911981035	0.0222287712577715	0.862326152119123	0.0931795094571385	1.80282552761773	0.0714156197434197	-0.0298331904418091	0.15130749392238	-0.0198661349692338	0.138847798457737	0.83043304924648	0.244416816620548	0.876181175358492	0.266203382204233	0.958785763967177	0.337666682350632	-0.0277847751481752	0.221737160639505	-0.0266005141461851	0.0148292757231512	0.841921286045175	0.0886232043438851	0.836053873307652	0.906666661908943	0.713359362388087	0.475623412780411	-0.0467735314746531	0.244627286412317	0.0405378725942862	0.0829546910836418	0.73698002370745	0.0595994654433672	0.75242314464818	0.511207340009085	1.27039066314814	0.203945507455414	-0.465165883029069	-0.171545373485714	-0.163118647357563	-0.163707586127407	0.000394024142070533	0.186195515778857	0.197789436951014	0.189035900679036	-3.79095309904832	0.000150070293550213	0.484828881651778	0.149006882247869	0.106575812201362	0.188484650055002	0.000202968026402128	0.251746768805222	0.401922172009442	0.129615476931693	3.66915401016108	0.000243354448213369	-0.444254920322307	-0.260757537994927	-0.171330034139557	-0.114077010466172	0.000764736280380827	0.0423859545466464	0.17584510357484	0.361747267408295	-3.88639981393313	0.000101741887881099	0.546011938214385	0.0498929938490675	0.103342997958767	0.222307269810224	1.95015164280191e-05	0.70257029914847	0.416431028020964	0.0728054618682184	3.71347922455924	0.000204429254067763	-0.417949249529568	-0.287580185419219	0.0309600419397561	-0.163295481860874	0.00166244450669023	0.0246201566319634	0.808116220437038	0.190167092546209	-3.27888819686336	0.00104216916035897	0.44716924684675	0.429935218042111	0.0982613115942469	0.181582412039744	0.000698981522945562	0.000544080040863479	0.439836480790728	0.144521703340658	4.62337731020673	3.77542082962621e-06	0.448169324475621	-0.0753287656384127	0.0920041303948311	0.043339622199847	0.000677620897144219	0.563949027213642	0.469641714214727	0.729697564512782	1.9862039629589	0.0470106810080198	0.297844476309168	0.221528211852251	-0.172131257788754	0.123458757208206	0.0287135431725666	0.0862011730253673	0.173802798818424	0.323346253100199	1.78446305419264	0.074348453091935	0.414996780674131	-0.384057237024068	0.146669849436989	-0.322338949015492	0.00180694091273643	0.00224578997238361	0.247476709206108	0.00830245134550801	-0.717759802221968	0.472905402783114	-0.548681037998427	0.0646331723034123	-0.145630482021767	-0.245517880317814	1.74206934775067e-05	0.620687699208983	0.250879574917208	0.0469208724610111	-3.55422324160118	0.000379097273974309	-0.548185458044289	-0.318165302508697	-0.12434300683522	-0.616464128929031	1.77908070697769e-05	0.0124597649373908	0.327607500921443	3.57267580013621e-08	-6.85532099238833	7.11525687573654e-12	0.26640191615505	0.154203814009395	-0.113101994788349	0.0672144191214297	0.051512323907175	0.235398311383986	0.373550365752704	0.591802146632036	1.40332866473241	0.160518854203857	0.0765071660884909	0.179534075467801	0.0335586871556836	0.16736209014686	0.582413717090679	0.166212834909847	0.792356113620023	0.179215927974811	1.78143552675584	0.0748413287519064	0.299398009861533	-0.468311936085753	0.191249120113165	0.214812801283811	0.0278524281101471	0.000141145287488052	0.130063965233824	0.0832581135494523	0.798136311234662	0.424791391682641	-0.416967548364357	0.26645788068278	-0.0860588387740799	0.39102027696886	0.00170930151143292	0.0379180740938739	0.498940612387775	0.00116931793334891	0.760097177326758	0.447196499777377	0.384574262356052	0.22764709703339	-0.0350129433319224	0.0341481775945234	0.00408882297397204	0.0776569982611877	0.783571979812908	0.785468319434333	2.35038052283169	0.0187542274317932	0.603391826962431	0.68577597414795	0.499935653487201	0.570501362741181	1.36959375500067e-06	1.07141891411285e-09	2.59826032588593e-05	5.70388364116833e-07	10.4995345159378	8.68071218619011e-26	0.550849272972383	0.499593308347294	0.0651763623508939	0.625919444779611	1.58835805750451e-05	4.14951095582343e-05	0.608875752879694	1.90984143302256e-08	7.53724588570526	4.80000754058722e-14	0.315422248797395	0.291353031559338	0.20296609174004	-0.261003237476658	0.0201636349720961	0.0227186165450574	0.107721836253839	0.0342830376857821	2.07134544859396	0.038326524885445	0.422059478796178	0.364547081135593	0.477275282616311	0.422746226222228	0.0014784722655959	0.00387188469702374	6.67393908535735e-05	0.0004060476404484	6.93996198853917	3.92205458279907e-12	0.221008127381324	0.21295053347647	-0.198950246984421	0.118325083652552	0.108274084284841	0.0994042283622408	0.115018257352696	0.344025985569175	1.32245975714143	0.186015101458599	0.409677149172287	0.156850942898887	0.0844748353667201	0.240451362852193	0.00209579290602217	0.22735880474248	0.50690345309627	0.0518052811136164	3.49101608929056	0.000481187274982029	-0.488256372069422	-0.4734569149303	0.112852613863528	-0.28911856130088	0.000180055786108125	0.000116336635668401	0.374611766084229	0.018549846152484	-4.64478281016193	3.40434406573496e-06	0.393833879584298	-0.048995078459884	-0.00406347178039029	-0.276460947954496	0.00321445744868178	0.707680811013517	0.974577963537079	0.0246363678758676	0.161395784585881	0.871781686563477	-0.156728092625644	0.171102820701341	0.15577200807406	0.214246983131535	0.25772943420518	0.187350968288513	0.21902147030993	0.0840931111351673	1.5826558121712	0.11349993499378	-0.314141505356765	-0.135839789004562	0.393807149581233	0.228189614985097	0.0207036263769047	0.296558496531971	0.0012839968219228	0.0653588361091806	0.870848191455996	0.383837048062064	-0.308329899333453	0.00709352617519316	0.0454945387799357	0.0210255324865785	0.0233102314495826	0.956730633743642	0.721115803035678	0.866923882187731	-0.85849078717358	0.390621515501367	-0.613962977990672	-0.390282037291714	0.184362453778389	-0.732303311577165	7.92246184241532e-07	0.00187429680688548	0.14474015968359	2.80210346724323e-12	-7.16219666234822	7.93944097362367e-13	0.404097096125617	0.234867985691045	-0.120796857560411	0.0707522094153844	0.00244228642908531	0.0684538843926303	0.341697720385993	0.572400624816473	2.26986501123593	0.0232157745960286	0.349043041265914	0.0385390094436255	-0.227819860351992	-0.135658918324127	0.00968624580392253	0.768084159305594	0.0702140191706193	0.277447600916936	0.0028321822169286	0.99774024855674	0.260778297765539	-0.143668818988842	0.182189664249968	-0.463052205611804	0.0568345703540166	0.269325094619012	0.149618237950979	9.03992146971047e-05	-0.872515635525724	0.382927142172398	-0.422666320719088	-0.262102028295661	-0.186406822978091	-0.11766819283411	0.00145291168707159	0.0412948823129586	0.140259872669453	0.346730315360322	-3.87196682812761	0.00010796064771247	0.300502146115442	-0.407342424852423	0.200890885118713	-0.435721921385755	0.0272536398641648	0.00112129821197587	0.111446322732096	0.000255467540054758	-1.60870361787416	0.107681164345765	0.515420303669892	0.285367796166255	0.128760294205339	0.274435291950603	6.65351912677995e-05	0.0257964545946295	0.310578493178062	0.0257522537059177	4.81910962703344	1.44200306576312e-06
Pdrg1	2	blue	0.325410233250947	-0.128993419172528	-0.00602689328736287	-0.222312435882267	0.0163474487505011	0.321795221284644	0.962301804086452	0.0727986366066224	-0.20871701155993	0.834669159303839	-0.531147349283255	0.107833844131977	-0.0170383712897234	0.0522383085740038	0.000295631910163282	0.465675745272901	0.906510863866284	0.715815913116523	-1.38017062490963	0.167534116189752	0.0810319382914936	-0.0805900756626036	0.117189616740171	-0.0176023361438463	0.614513481371453	0.590233647587123	0.422599776647155	0.903430843106033	0.325260738392195	0.744983742899498	-0.0266209687731246	0.0351850488136746	-0.00448270401962941	0.214328808909572	0.848463068164774	0.787774044501429	0.971956152559273	0.083971950313686	0.892348875121596	0.372205964844697	-0.347046865099496	0.121558773828187	-0.0624969146321257	-0.010025181027451	0.0101392752914432	0.350701125677032	0.623708500894267	0.93632411084875	-1.12280464750174	0.261520471117797	0.216511216588793	-0.145262102509767	0.0468116314988255	0.196344834687486	0.115831330031997	0.263994615723654	0.713385134109229	0.114093475092255	1.2114754794586	0.225713226759531	0.140490115158129	-0.121334810279327	-0.0503822559344287	0.169368538858835	0.31093262160676	0.351596048116533	0.692573274345678	0.173984575848968	0.527157267843263	0.598084380613152	-0.103918586048696	-0.00189637656141055	0.0108511978514789	0.0493492603420848	0.454579424643764	0.988427274118572	0.932181008963092	0.693953880465174	-0.14304411940861	0.886255337199072	0.209592281452471	-0.0682320235251919	-0.037155943541118	0.165597495170272	0.128236105587324	0.601326433166285	0.770676821985659	0.183910274906761	1.02680055295992	0.304514388960497	0.245008588894738	-0.116815100481512	0.0221941545119733	0.153554871967329	0.0741583265460206	0.369956307621595	0.861806363056937	0.218335457165739	1.15754767148341	0.247048674431534	0.14676217378243	-0.16040215817713	-0.0431580949967088	0.247796255658925	0.289604564283498	0.21687597596351	0.73489774264978	0.0448511686549961	0.753839954822445	0.450945329221412	0.202761425240194	-0.146676081303551	-0.0933201003631774	0.286138680133085	0.141441385594696	0.263434953462376	0.46694270641653	0.0208491683514649	0.98145332187121	0.326369242275228	0.269602217779658	-0.13202676984217	-0.0068669064270142	0.132352451001206	0.0486690590070422	0.314621311147869	0.957402417627925	0.293264460047142	0.992545484321929	0.320931503123053	-0.749906558349244	-0.439189757116049	-0.766828431115337	-0.612412092494986	6.75824013354240e-11	0.000398657578613884	1.498405467211e-13	4.64329289201208e-08	-12.1546817168966	5.4172355633103e-34	0.734144685329113	0.497645625060514	0.757536809940615	0.684358478784743	2.66950412155727e-10	4.4939486637131e-05	4.32256711651654e-13	2.37030894091096e-10	12.7267006302694	4.202245033951e-37	-0.762216053169686	-0.484027018948624	-0.740136099324622	-0.472744756817988	2.14996111450381e-11	7.7446999919275e-05	2.78258659958848e-12	6.12041755968564e-05	-11.4372250917199	2.72461013655235e-30	0.747329375768187	0.354974950271146	0.745008104569638	0.734461430480282	8.51839511404829e-11	0.00499842581516087	1.67720438786167e-12	2.24431794998007e-12	12.4508310731981	1.38396495490882e-35	-0.595151909687637	-0.158978631320095	0.487456519233698	-0.269892875761355	2.07033601133242e-06	0.221036634619444	4.40426849895089e-05	0.0284104715604952	-2.09745812158566	0.0359530406408887	0.693156880746074	0.472162024879217	0.651082300274277	0.536024379637085	6.29011777189285e-09	0.000122171700161165	5.71228193603222e-09	3.51158460242649e-06	10.5027819698874	8.38712397323113e-26	0.624841284848616	0.259026565233568	0.686238531795257	0.202312786516865	4.41541233869844e-07	0.0438255337830033	3.88391975036679e-10	0.103294385206441	7.79138685040209	6.62776503615164e-15	0.443148369390814	0.164158462391742	-0.647724151812037	0.209040206316495	0.000791128191782411	0.206161580312459	7.25185851077745e-09	0.0920911330517131	0.164764219088171	0.869129568100252	0.697768649050159	0.0409937035626021	0.758577399206224	0.417666998577286	4.52580895362067e-09	0.753764622194135	3.84804826972655e-13	0.000484375587720819	8.95722502373251	3.32951753813002e-19	-0.546271268521853	-0.0544015784280896	-0.672275530525889	-0.225206915907268	1.92897047576078e-05	0.677111137678358	1.17999808382134e-09	0.069054186078303	-6.54426508448278	5.97886644159956e-11	-0.734784522649394	-0.426022095102435	-0.6719164645055	-0.299801716415054	2.52949238391676e-10	0.000618911822367686	1.21324939698152e-09	0.0144609276821285	-9.57617712461959	1.00703528442395e-21	0.62118017396641	0.240787393495261	-0.150488928297797	0.381982694414249	5.38885370828399e-07	0.0615796719684858	0.235244531868303	0.00155140467051112	4.57675201815113	4.72250707863663e-06	0.50458745945065	-0.0393117650367319	0.0775588653072612	0.135853525573339	9.99653241505154e-05	0.763567688112168	0.542417978329555	0.27675248753634	2.70437439136039	0.00684331368724771	0.287521952861831	-0.027297940502046	0.25224395511551	0.0883302551526373	0.0350181815061257	0.834579485327702	0.0443441538453909	0.480643573144972	2.33111725604532	0.0197471776226486	-0.748728885557431	-0.0887698762564954	-0.763919039940563	-0.473619369289778	7.51482865609909e-11	0.496303990710372	2.09872362568374e-13	5.90534074210046e-05	-9.85720878423222	6.37982508657747e-23	0.701579992562184	0.404840213952798	0.397918015950034	0.565742589504977	3.43173872862824e-09	0.00121110771495397	0.00112915692475516	7.42112989229148e-07	9.01064199378485	2.04853727357167e-19	0.526379399563172	0.265951428691972	0.128963100741685	0.114890760064693	4.34510604595007e-05	0.0382985372246481	0.309810597628626	0.358310086295808	4.12842973139167	3.65249022227717e-05	0.579985610444145	0.424595581702175	0.424776300326243	-0.102874037992004	4.30145265081685e-06	0.000648432069075763	0.00046790563426168	0.411094972981492	5.50183542965759	3.75857711800125e-08	0.639796052679563	0.436914761128018	0.455012305422598	0.385386133942358	1.90398867563993e-07	0.000430683252347942	0.000158424431130797	0.00139600844416262	8.08991822954146	5.97048006434083e-16	-0.119763704636754	-0.0270448254456028	-0.040215391494799	-0.163173428003501	0.388358688422351	0.836092009883962	0.752374539193386	0.190503052585506	-1.35478406287644	0.175486365696	0.571048952472886	0.286593750278049	-0.179402662517775	0.42341851895859	6.50724695140399e-06	0.0251389154607646	0.156053077628527	0.000396594876285025	4.56604528264784	4.97011448723946e-06	0.840193541275139	0.0771553037846706	0.302575767064783	0.443039156893437	1.96826797763854e-15	0.554508538070414	0.0150922255458148	0.000195096070179942	7.83604269127186	4.64967845413155e-15	-0.786795147730562	-0.489380753003615	0.027266993016945	-0.431968113474274	1.75321886833449e-12	6.27004639806314e-05	0.830643455048435	0.00029267422773663	-7.63009506424565	2.3458066647412e-14	0.665191621340806	0.166543502913923	0.627918972361725	0.473133921697075	4.09314804462052e-08	0.199556120960797	2.79633487552044e-08	6.02383910979991e-05	8.49934059322789	1.90670694425577e-17	-0.209384239842453	0.107925646026229	0.0233071546521559	0.576986096091988	0.128624035878268	0.40772142367017	0.854949375861402	3.95817315133211e-07	2.37334746446176	0.0176276723597731	-0.786698916063223	-0.435566085874776	-0.205645881726794	-0.419028531255781	1.77163199143106e-12	0.000450756224234992	0.103055392375608	0.000462131155836375	-8.23161918339525	1.84699629370141e-16	-0.248253071127773	-0.198138700204038	-0.090350260504622	-0.358212380730744	0.0702887507209074	0.125839036754421	0.4776977151652	0.00314494513731496	-3.54137077976529	0.000398053780688134	-0.717775360393231	-0.257098424327281	0.27297199497912	-0.158918015025954	1.00735090876991e-09	0.0454761975496485	0.0290825757856751	0.202484351824724	-3.80448749505133	0.000142098089947674	0.497395306350938	0.0735899068317122	-0.0475611784246152	0.0708533039802581	0.000130012997106296	0.573005821085742	0.708998400055669	0.571850576746686	2.34768955207143	0.0188902586618101	0.646971483022259	0.218860511889222	-0.235696555654	0.297374055825682	1.25113579449989e-07	0.090150428965192	0.0608039293743821	0.0153146957097509	3.91173282167594	9.16362569109856e-05	0.595407152245519	0.038071132878563	0.516955056015217	0.334729031798414	2.04435785222284e-06	0.770822469169617	1.22270609332397e-05	0.00601204387936394	6.26493406014856	3.72983205132378e-10	-0.686545494166432	-0.241713927845264	-0.144732533947657	-0.389855591433799	9.97834731748648e-09	0.0605559370081949	0.253844974989584	0.00121325344186846	-6.20110254633727	5.60689637038985e-10	0.6177024460601	-0.0211128205066394	0.50987152415785	0.303083880552568	6.49632796915083e-07	0.871697248914161	1.68151162309491e-05	0.0133719995979529	5.98595348185605	2.15125850594961e-09	0.724810916396908	0.168522321546094	0.615973258729261	0.697448830359659	5.758646296329e-10	0.194191164728091	6.03408017834395e-08	7.69132260669441e-11	10.2402574870959	1.30887563750596e-24
Xkr7	1	turquoise	-0.232525294987685	-0.191271525794645	-0.0607179340586746	0.0977239183823777	0.0906455858205828	0.139770907140626	0.633639858471615	0.435029004712068	-1.44494812265034	0.14847245784171	0.345158148435265	0.18037683415367	-0.0578282063404202	-0.0897040229813432	0.0251773919588349	0.219883169678257	0.689967739609612	0.531316723861535	1.24131659976854	0.214488814825998	-0.211670668548044	-0.152289264384891	-0.211785223212191	-0.298338704716319	0.183996342918678	0.306825909343003	0.144055343342767	0.0353434057544053	-2.98889061934671	0.00279992346504425	0.150255647500877	0.0621412628520545	0.0634188294736756	0.176584087706746	0.278150114493726	0.634246503335517	0.618587793481529	0.156091824085315	1.74868776649979	0.0803450058279833	0.187376766450666	0.0671575207504839	-0.0703287199387394	-0.0573911225619018	0.174855664620093	0.607079266493433	0.580793998409888	0.647155890206279	0.434826961894109	0.663688032884155	-0.101395182183874	-0.0311287931711637	0.00221811017524681	-0.0855469949893046	0.465666347885156	0.811763496164787	0.986121371786824	0.494630989212757	-0.820730895365208	0.41179956853744	0.0071574288469999	0.107243161649567	0.0553339583605919	-0.0702513458847688	0.959033810210961	0.410710396647654	0.664085158273	0.575129398472079	0.375875814450732	0.707009221558441	0.0714430455956798	0.0769361557565041	0.12049391717083	-0.0851599890899314	0.607692879855057	0.555637220512176	0.342918703272421	0.49659258847389	0.689329201661736	0.490616125422709	-0.0144049091262265	-0.0313616133223434	-0.0710603576456769	-0.0601588898014096	0.917659418346258	0.810381658745003	0.576854846161238	0.631348234279961	-0.693591027331951	0.487938722309924	-0.0236060778107092	0.0701411666506883	-0.0763606429820564	-0.0307087876719603	0.86545597819624	0.591164614063186	0.548691689436418	0.806634244755412	-0.239395714121814	0.810798753041109	0.0469221867956004	0.104267085761796	-0.0385796211992932	-0.0374988631126574	0.736174312747845	0.423891626395475	0.762143893771608	0.764996001238901	0.26918135889699	0.787790124472826	-0.0599509441124958	0.0773084398786085	0.0240119951582484	-0.077419165423537	0.666739561890929	0.557128899146769	0.851817723726174	0.539887325475436	-0.135521369875964	0.892199669398873	-0.0600096552977564	0.0132064765080675	-0.0863601155567102	-0.0434224928335717	0.666432346138437	0.920225770517861	0.500950594604533	0.731257963731603	-0.676861804054772	0.498493640475538	0.848414669683798	0.827024879840457	0.640202993029616	0.612865353902263	5.54670643997204e-16	2.16721836678445e-16	1.22460408145886e-08	4.50995694610899e-08	14.8755858800824	4.74810302697265e-50	-0.80394603802903	-0.737402946479896	-0.646828402059712	-0.475668917585138	2.48830263299902e-13	1.22263950246393e-11	7.72464614919156e-09	5.42840823637472e-05	-12.7297021667682	4.0437875321248e-37	0.79064220236462	0.598077634008516	0.589337759399384	0.208159031730402	1.14951973829485e-12	3.583148840283e-07	3.00196668885132e-07	0.0935018410915888	10.0287989393597	1.13893545481178e-23	-0.841482186953088	-0.776486173753273	-0.665523877523251	-0.517811489288156	1.62156425936194e-15	1.93428821734773e-13	1.97725021903609e-09	8.48105664098923e-06	-13.8553059655641	1.18152346908638e-43	0.460093489628965	-0.200220720898324	-0.506903195563522	-0.0515451161813335	0.000464595035323909	0.121830664283728	1.91768034198598e-05	0.681052783353902	-1.39137287890974	0.164112384402205	-0.762196269152091	-0.290930458819772	-0.633010673329689	-0.367944055368789	2.15404056141551e-11	0.022925215425307	1.99465080227183e-08	0.00236990136141847	-9.24414098227881	2.37137798751079e-20	-0.826574226055645	-0.729098715983026	-0.669410204746703	-0.487973242576886	1.38177943926699e-14	2.68799733601416e-11	1.47139024766252e-09	3.23704811393183e-05	-13.1252613040223	2.35967422880379e-39	-0.397529006183254	0.231199634483557	0.480485937515689	-0.024804592330513	0.00291460683419482	0.0730136008775751	5.86237105515141e-05	0.843284803209301	1.34963275818369	0.177133811006828	-0.790958884157636	-0.515998649351952	-0.516004134513511	-0.267402207366484	1.10982888703357e-12	2.07863785187388e-05	1.27666929310591e-05	0.0299634878588407	-9.40859575604654	5.028092705535e-21	0.768619346454446	0.551103109907252	0.645306351237746	0.498946281688438	1.15272796818352e-11	4.17456758569131e-06	8.59568013491773e-09	2.00690665707429e-05	11.2597976782026	2.07233941361575e-29	0.841056375809992	0.752754468574801	0.737283074307512	0.559015054496268	1.72910991277309e-15	2.62900997893144e-12	3.72348086393585e-12	1.06915148868298e-06	14.4210793090777	3.81332249649063e-47	-0.508757397278299	0.0152625276842732	0.359172821789009	-0.0757913222014207	8.56048467047648e-05	0.907062263777382	0.0035604460257061	0.545286633839228	-0.787966316026478	0.430716408906978	-0.298434127358821	-0.116555950954554	-0.250674488162791	-0.239938859400895	0.0283841187282462	0.371026332793922	0.0457280716947433	0.0523216812444137	-3.54670440192879	0.000390082007157582	-0.39617383232641	-0.332797649635065	-0.0963119549535354	-0.0256490062853475	0.00302156839634348	0.00877698601417173	0.449006560298609	0.838020780675286	-3.32279971635275	0.000891188759812788	0.840760345445502	0.572827373530765	0.569022045421532	0.139761570102373	1.8078524586097e-15	1.406017457471e-06	9.29552473326989e-07	0.263038624223317	10.0216489988673	1.22442755258046e-23	-0.7090472962496	-0.24259640192646	-0.0848106725816867	-0.20222306596111	1.97029724679049e-09	0.0595937043879108	0.505209763442918	0.103450640014422	-5.2974317706046	1.17442766242939e-07	-0.689409887603774	-0.163291950723127	-0.35768661937851	-0.365715477686632	8.18241911158745e-09	0.208599307039866	0.00371073457357974	0.00253048360111038	-6.69330899602082	2.18179756098684e-11	-0.715011606489275	-0.233426918303514	-0.706172978849317	-0.327837677033508	1.24911056254159e-09	0.0702171317219632	7.11311656332198e-11	0.00720579188737973	-8.97306198152694	2.88383716137006e-19	-0.670712602456822	-0.283731563230616	0.272820235495449	-0.174705931778498	2.87317255610532e-08	0.0266965709582436	0.029175734506324	0.160612191893062	-3.65234084357151	0.000259860654166774	-0.12175643509113	-0.014446965112891	-0.248661317414779	-0.220741800140676	0.380455492883381	0.912008228256901	0.0475550063339173	0.0748973825734453	-2.39436096685982	0.016649354310576	-0.398685697850114	0.00353097000637772	0.214896588882062	-0.212093138003899	0.0028259786134743	0.978453907705389	0.0881431375370608	0.0873323101407039	-1.51029170527315	0.130969007330578	-0.755091242855777	-0.36520649547114	-0.458888071482504	-0.43147959208933	4.20613363304299e-11	0.00380328787349774	0.000136868423077562	0.000297864626816203	-8.82007073513969	1.14387438496274e-18	0.757234449849452	0.319972346773669	0.557786110140297	0.0487385697167253	3.44555039477301e-11	0.0119426601490493	1.6824213025758e-06	0.697557447469684	7.51591149915089	5.65157765622876e-14	-0.740985354458468	-0.0704474201737574	-0.607707522856697	0.0124287433225266	1.48855968603562e-10	0.589541701642222	1.00856525440549e-07	0.921101626322711	-6.43284174631046	1.25240029243035e-10	0.0043772394101963	-0.45325808771056	-0.0163950090947055	0.0983792333721125	0.974939780577454	0.000244228747514874	0.897687134159931	0.431940691727651	-1.53122254667736	0.125714400269565	0.687912274936113	0.124684100417623	-0.0329940264422606	0.0494048756390501	9.07946433481132e-09	0.338359976595507	0.795773837820133	0.693626039328101	3.59221825917866	0.000327875055514641	0.393916334194394	0.0934870359243483	-0.0930845976142209	0.0080732606871228	0.00320747964938616	0.473606487642051	0.464418591237465	0.948703208000926	1.52630045851969	0.126935054529885	0.73110140520987	0.238707851830407	0.43057479786119	0.347714610819287	3.44197936213564e-10	0.0639282241600498	0.000383106760614627	0.00422676545132361	7.55665817439411	4.13556911414342e-14	-0.583088128516894	-0.269951765454688	-0.276136756998118	-0.396552459738354	3.71492189956599e-06	0.0353778112587398	0.0271960327701417	0.000979596620649233	-6.26281036354685	3.78100328181916e-10	-0.649709410154697	-0.0321231611330116	-0.195109190295445	-0.0497959145167589	1.06281223087932e-07	0.805865751189297	0.122346334380245	0.691322526385641	-3.89444958236427	9.84219593713027e-05	-0.619948612797955	-0.028972955109227	0.203452152112221	0.0599198774136988	5.75909439245517e-07	0.824585472865198	0.106863535509258	0.632706971340886	-1.67275243283843	0.0943760425256507	0.576041185840873	-0.0376499860341966	-0.479834072210367	0.0841935350968298	5.17153244597702e-06	0.773289670281128	6.01937231291395e-05	0.501508836585054	0.501872643274353	0.615757109806965	-0.713157583791936	-0.402245123204821	0.175852506499919	-0.153427102161687	1.44098833418215e-09	0.00131103900106051	0.164543708050833	0.218723412249673	-4.77816907410269	1.76898607534638e-06	-0.787414919959823	-0.483845577917146	-0.708277796359316	-0.481882250885671	1.63891964645464e-12	7.79986217112662e-05	5.89727713317497e-11	4.19148745316654e-05	-11.4471750678812	2.4293383783477e-30
Ccm2l	7	black	0.216563845634238	0.293440624855572	0.262247230712886	-0.0319770820133452	0.115740616491217	0.021720954780661	0.0363116775310381	0.798812212434166	2.88371574259505	0.00393013335781281	-0.176516370196573	-0.315674566678501	-0.176599645269403	-0.0565082362984326	0.263463571822889	0.0288426351456595	0.219885132229579	0.693684379909977	-2.48868580881609	0.0128216218940232	0.129544297581714	-0.0653421660238038	0.165740754361917	0.041095767559646	0.419524803997932	0.662570042328497	0.255067173853482	0.776900286959709	0.903171208275442	0.366435036046148	-0.0515325459780386	-0.0501310886875442	0.0994164809528487	0.186450005567786	0.711329902203728	0.701217358684925	0.43445224962534	0.133882897724453	0.768665788434024	0.442091739434895	-0.252544474924267	-0.0896669800398904	-0.198413484777105	-0.233290497258045	0.0654194871954024	0.491944349197307	0.116021565558887	0.059409407843757	-3.01831731663387	0.00254182600764008	0.108501913268605	0.0854226698309147	0.0766349276679422	0.236024973224103	0.434816451527112	0.512745883026268	0.547252497358658	0.0564054033997962	1.98617505184099	0.0470138900116448	-0.0300511826242061	0.080315100472234	-0.1402532033446	0.219962443855983	0.829212496872578	0.538357177789437	0.268992425982942	0.0759565501818407	0.539363290489673	0.58963620569806	-0.230216282441848	-0.266467442011811	-0.0126159545010884	-0.118642903804542	0.093987014907454	0.0379109215467319	0.921184055808655	0.342722295605952	-2.42039137191049	0.015503810696808	0.0628857346281275	0.0883036636154608	-0.0970317354595	0.265615970498143	0.651450145955883	0.498577538904042	0.445608337636342	0.0311206147866498	1.27240381259056	0.203229680149677	0.014953730824065	-0.0806923571681993	-0.0405428907817574	0.257044833427476	0.914533734214013	0.536444306741649	0.750423192119865	0.0372065076621801	0.635401604593484	0.525166521841957	-0.1180140281711	-0.0233964022423061	-0.152782542370257	0.24724715227095	0.395377309812541	0.857956651705245	0.228102327891275	0.0453429743546806	-0.113707675951364	0.909469527462194	0.0857740673321749	-0.0370492686279105	0.132009679932837	0.299357255077223	0.537434067958122	0.778678247117155	0.302384084545196	0.0154140085977274	1.91298646282448	0.0557497854912355	0.0652575678739973	0.0121394102565521	-0.0433660437428791	0.244001928584687	0.639196344622562	0.926652933274147	0.735760069745583	0.050141773412348	1.10068336073297	0.271034490547461	-0.515571082009276	-0.31400666994902	0.0316246158124168	-0.471214290410987	6.61528052201713e-05	0.0137236919878202	0.804078247612611	6.51427653624435e-05	-5.22630215349482	1.72933675195326e-07	0.519983604892521	0.389905883037613	0.0133517320014105	0.4953402921862	5.58172978350634e-05	0.00189507680526608	0.91660333178697	2.35257256030018e-05	5.884081667586	4.00270170845449e-09	-0.569234319229843	-0.391323773032839	-0.00714807613877824	-0.326843392359123	7.06745028395664e-06	0.00181780798338904	0.955295411281162	0.00739413865259658	-5.30344038103943	1.13640329232899e-07	0.43546367525064	0.19982734101401	-0.0212168373031642	0.517752311758756	0.00099821371291671	0.12258046264627	0.867835839867623	8.5046902351369e-06	4.66985053064185	3.01418966208157e-06	-0.544656222638621	-0.167302988189367	-0.166953613463947	-0.201110004960691	2.06442311530964e-05	0.197484673590052	0.187309253558352	0.105404404443196	-4.32979921680032	1.49245356049554e-05	0.532586605410577	0.214503808412686	0.0847322215251358	0.39997417188677	3.39097901450537e-05	0.0969034956373024	0.50560514623701	0.000876653553745112	5.00647161576661	5.54368321432218e-07	0.330414302489843	0.152427739829782	-0.0401285828969936	0.162352794603534	0.0146795011373267	0.240900995270435	0.752892032528405	0.192772974658945	2.32490710905607	0.020076927768093	0.46444911414289	0.183575260333533	0.147657106206329	0.253474901154643	0.000403367536088281	0.156724510515827	0.244273772961136	0.0400179731081977	4.14869843237757	3.34370940362769e-05	0.523455942277933	0.361761304003097	0.0499090384965	0.445607470739799	4.87515584692307e-05	0.00417391430892327	0.695318903905326	0.000177223248051741	5.66385788569748	1.48007001529513e-08	-0.280541053634931	0.0311956695906056	-0.00470975979256247	-0.0897487045049933	0.0399008710837081	0.811366511622061	0.97053630393289	0.47359688788092	-1.29802729530229	0.194277955685937	-0.494851226237072	-0.260817669388541	0.0303093732269225	-0.0999995309291737	0.000142480822456197	0.0423366546977067	0.812074542919905	0.424358166114554	-3.26323583898371	0.00110147816522555	0.583106716931193	0.297179209797442	0.0270295380018526	0.402605304432834	3.71164357606282e-06	0.0200270144786187	0.832096770603986	0.000804267035986885	5.39576656577338	6.82316090847186e-08	0.262432874698255	0.141378133684511	0.207484024876251	0.305041512708191	0.0552244893204248	0.277114103684271	0.0999463060488059	0.0127568012100209	3.60469216327893	0.000312523140410724	0.363231648346852	0.295269198185798	-0.102285714364753	0.0729155779615507	0.00694176177424017	0.0208778420363081	0.421240723961388	0.560683812624259	2.429152129708	0.0151341805447424	-0.492941180109408	-0.123138098830699	0.0169770955396776	-0.460086843834462	0.00015254924605871	0.344430406468319	0.894075166368908	0.000101620042093402	-4.34494843381062	1.39308384078979e-05	0.576450853840999	0.312451926292735	-0.0653719215453798	0.485505339910408	5.07409273646364e-06	0.0142237722283949	0.607799207669071	3.59644764623083e-05	5.47373697814223	4.40642942203413e-08	0.475454129919216	-0.157568404654709	-0.188171684986626	0.107250301665414	0.000279864171254631	0.225213073008054	0.136476530574406	0.391370886937194	0.935062565195981	0.349756057229899	0.38959929281201	0.120837861435591	0.0247062937572164	-0.230417373435676	0.00359136248520243	0.353586803585097	0.846344736850034	0.0627040280071597	1.10819574215691	0.267777289283438	0.538669560294229	0.361943333688723	0.00880381961649641	0.393238300204972	2.64688551783446e-05	0.00415356133302987	0.944954804669076	0.00108959582177272	5.32475016610465	1.01091885959567e-07	0.0369837479445806	-0.40991552179717	-0.205178075932473	-0.0695441167312194	0.790620037370331	0.00103524262722376	0.103858504667483	0.57899267229569	-2.6372427709108	0.00835829896140178	0.570940654066796	0.318518242588874	0.246701287046486	0.458168719757839	6.53948797775803e-06	0.0123572761320734	0.0493908076212982	0.000109547190195314	6.5787672880782	4.74364517630071e-11	0.594901831274824	0.352894472072858	0.225330276528321	0.527097903617485	2.0960866276321e-06	0.00527841220295303	0.0734195188083532	5.44459017815793e-06	7.13387582173253	9.75813736594039e-13	-0.60068542571935	-0.201352739663186	-0.0200278023212241	-0.23031190416155	1.57067284409266e-06	0.119692478258307	0.875181584841527	0.0628277207219597	-4.30399944357053	1.67742084185832e-05	0.497967358293173	-0.0770806323971803	0.0119769992807991	0.416772463218103	0.000127350656799701	0.55489299685387	0.925164070046286	0.000499516315330061	3.49644502816485	0.000471501631116592	0.0977948045271823	0.0349067413853259	-0.127454959785886	0.51123303945333	0.481734361470897	0.789414026981116	0.315550239328285	1.15192179837327e-05	2.24090723472339	0.0250320845257867	-0.500116873764119	-0.323499910698047	-0.147657105742368	-0.294739047526053	0.000117786343619299	0.0109864229882049	0.244273774459651	0.0162900664717428	-5.07042285679559	3.9693278538079e-07	-0.279075880493817	-0.0379431272358754	0.167175729067896	-0.126401090818545	0.040993755160407	0.771572125882236	0.186714756012975	0.311858305092869	-1.02334671768462	0.306143942347006	-0.542056790433749	-0.282587338015384	-0.11081137635319	0.0355340484492759	2.3010076860692e-05	0.0273416069536238	0.383367768485583	0.776982348225346	-3.60032128984019	0.000317824211881141	0.453368685958761	0.112477745009806	0.250458402075973	0.179468131106366	0.000575766091283984	0.388110672553499	0.0459213614911274	0.149334949805651	3.9299042663488	8.49796890042857e-05	0.5548001199652	0.212267477441512	0.0507099564734811	0.339952048262265	1.34006799600151e-05	0.10051968629265	0.690674244585811	0.00522682391889239	4.69829797458631	2.62338506532065e-06	0.500121987069933	-0.0792662467606723	-0.0100438330157888	0.4014923797189	0.000117764397487454	0.543692822201459	0.937216383031382	0.000834197361647545	3.33823357141037	0.000843128433956031	-0.565589604884682	-0.250847426919958	-0.0435480590059939	-0.297681917483899	8.33028105976709e-06	0.0511819622076697	0.732591534096794	0.0152040821424304	-4.69506705301277	2.66519284590507e-06	0.49624348271762	0.329762960423575	0.0451791091421048	0.417172922615273	0.000135528635009632	0.00945126561372497	0.722971383582518	0.000492685754493622	5.23322167062131	1.66580765467705e-07	0.527531589579505	0.188387187285661	0.1122567635619	0.595005610492812	4.15118873826346e-05	0.145955701355987	0.377155143935434	1.37435448625661e-07	6.03304991756959	1.60893687643599e-09
Hck	2	blue	0.183268635291795	0.0428993554875809	-0.00984752897197769	0.0701806872738189	0.184674609255686	0.742704274771251	0.938441070200396	0.575514839074082	1.07560850164249	0.282102383602445	-0.255488028632243	-0.120605179533354	-0.248145524038581	-0.160801123453346	0.102466251255994	0.414192281394485	0.082287475866001	0.259643117143868	-2.68287614533146	0.00729920170086591	0.152705083938583	0.104904924709575	0.359766109947457	0.356990873608612	0.340510499559079	0.482825222920282	0.0111171667595849	0.0109300724643959	3.41833031915847	0.000630065900226331	0.142665490339247	0.0977914332112745	0.104071340103605	0.0551466488761174	0.303424187614436	0.453390567942139	0.413136193509808	0.660090375992926	1.52672893211546	0.126828429933971	-0.134230961910893	-0.00464661038993835	-0.310015822822792	-0.0498021567784228	0.333194081421121	0.971648691325137	0.0126669088056928	0.691285777315854	-1.96619200526864	0.0492764356291418	0.188281862608988	0.286115904904301	0.317659902701813	0.228141535386714	0.172744204243982	0.0253935064534753	0.0105331706666787	0.0654171144938093	4.04180820005893	5.30406093535806e-05	0.0643868135581543	0.131874816256494	0.352357728103267	0.443024233663	0.643684120373352	0.311012225325754	0.00429689567385151	0.000195204586088041	4.09520439684163	4.21796094720091e-05	-0.082424547719549	0.108346247466953	0.197278040532439	0.161516329898208	0.553494826928407	0.405885687966442	0.118166016326048	0.195106590652054	1.55866504966191	0.11907567805072	0.258826097715513	0.193935200079695	0.260449522612567	0.288150878506171	0.0587828047213237	0.134235748507021	0.0376586461989469	0.0189647706346847	3.94506847071393	7.97771794769318e-05	0.249859214444416	0.300633593577034	0.371184278053668	0.289276054384981	0.068433599447304	0.0185630150806749	0.00253090785835456	0.0184830552440061	4.8375019059051	1.31481124657714e-06	0.0961994818847211	0.216183507204188	0.368855604365466	0.452996750142858	0.488946543737338	0.0942546770615389	0.00270676503887448	0.000133845664632447	4.66936923514418	3.02125935694529e-06	0.164564049753044	0.267690798112657	0.278419240183081	0.305548344261412	0.234390298476709	0.0386580451690762	0.0271384893641679	0.013319318865481	4.01292577219567	5.99707756698874e-05	0.272955703445297	0.250001424695913	0.334762881808342	0.273545351058269	0.0458282930231675	0.0540445555103899	0.00732396233098123	0.0274653190235871	4.45599880439396	8.35034970594211e-06	-0.37637204111059	-0.181417020342447	-0.233291642473301	-0.45858930432238	0.00503178594130855	0.161740794340651	0.0635621360924112	0.000107761799142702	-5.04950797367683	4.42949449634746e-07	0.363011183051258	0.212571200542092	0.204572701460834	0.505090354315912	0.00697857247825405	0.100022500146662	0.104904981041197	1.52448837434024e-05	5.24180274800682	1.59015308866421e-07	-0.427755214912085	-0.278776480428932	-0.206757894912294	-0.400753683272257	0.00125364043877964	0.0295851437883967	0.101165666084182	0.000854616514238247	-5.27212900717339	1.34850231946439e-07	0.306998860249338	0.0695232581567314	0.235987438188237	0.350322568780593	0.023944650312676	0.594445138859205	0.0604769757647713	0.00393104591138656	3.82140080543403	0.000132695787043852	-0.382709985567049	-0.225010578942633	0.0999833767598879	-0.349052074089024	0.00428826160683838	0.0812522313015743	0.431823602224787	0.00407273576925303	-3.39558397050011	0.000684823640066726	0.360579495713907	0.1565382798232	0.168955670313413	0.474978153547926	0.00739601372466825	0.228298322108857	0.181999753439937	5.58501815686413e-05	4.70499968385637	2.53866347663747e-06	0.234641465219393	0.00221389543953349	0.216795693237491	0.0309807967653012	0.0876653702355121	0.986489767945327	0.0853030070052374	0.804955046149469	1.8618252194303	0.0626277304670857	0.278180854639096	0.165603142789998	-0.20024324169737	0.405592120839204	0.0416733917645601	0.202142259992346	0.112628752318592	0.00072868802700926	2.59420189086024	0.00948107946581603	0.365165351383911	0.137714846236166	0.255481457857355	0.464376715420299	0.00662608232176744	0.289878279752532	0.0415981992014805	8.57663086814198e-05	4.95273280577202	7.31784254815773e-07	-0.136972734879541	0.0530846219509389	-0.249360854829814	0.0188162907497533	0.323322591504171	0.684512202868337	0.046913513333468	0.880798714445446	-1.22052239114478	0.222266906660974	-0.329064105510772	-0.110977678662328	-0.206422206690993	-0.0765744362169579	0.0151145292270749	0.394510307534558	0.101733266313377	0.541129511119681	-2.79171088410724	0.00524301799834438	0.444903178328226	0.189897242711903	-0.145325215629731	0.460538563782907	0.000749646039820748	0.142692767645973	0.251885034055325	9.98317554405829e-05	3.87866278338887	0.000105032232645192	0.445633553927126	0.170189010671471	0.3946591350175	0.378308344431239	0.000732966178196286	0.189753119646114	0.0012504189381978	0.00173647178923872	5.62323932385621	1.87409478738381e-08	0.0668745840966103	0.14236850703195	-0.174224030024455	0.0234686022160079	0.630896436766228	0.273728384593311	0.168550005335177	0.851627172166382	0.192898140594209	0.847038741277381	-0.402100851839385	-0.150481381987392	-0.274522730155098	-0.366680330386989	0.00257807686752056	0.247031894134928	0.0281448767236583	0.00245980457896985	-4.76644675717183	1.87503249382505e-06	0.419592273265504	0.222644637020716	-0.0183686940418737	0.50169206420714	0.00158658376347696	0.0845893912049383	0.885448823121882	1.77602936919159e-05	4.61597300656038	3.91257804036254e-06	0.194949068781368	0.124883510019413	0.0814556515580671	0.0860377720751392	0.157758208458327	0.337581890990723	0.522259443577423	0.492149238305379	1.86056078603671	0.0628062268800181	0.187472321159178	-0.0228145409316237	0.060170519456267	-0.14537612911934	0.174631870304564	0.861453972515331	0.636708971214235	0.244150497618066	0.247919371916287	0.804196791103992	0.360125510924781	0.179530504257458	0.161754335148534	0.456342484423864	0.00747631097031325	0.1662214018199	0.201616884270584	0.00011761999167908	4.66965409293951	3.01707319421424e-06	-0.237532089161432	0.101277322114172	0.0560644663529311	-0.171871390377432	0.0837191176178012	0.437372935046036	0.659921013939233	0.167616193432486	-0.956228221195293	0.338956944929367	0.441872848693986	0.112700778200354	-0.049461821525671	0.506248925995362	0.000822565949108069	0.387164451948755	0.697917265514881	1.44660360351594e-05	4.18151894279808	2.89568121077863e-05	0.553934909468376	0.336910252393558	0.458936395507363	0.651575627581434	1.3911489930785e-05	0.00793023376639891	0.000136617549818261	3.12534673565596e-09	8.6612623387132	4.66568412414371e-18	-0.448085935938975	-0.282092278153487	0.0603856122638788	-0.30771573849098	0.000679379215958361	0.0276247208211445	0.635502311328256	0.0119560170889601	-3.88660913228343	0.000101654236993092	0.357151509694275	0.154179860389662	0.168312368993863	0.339157233791227	0.00802134162066509	0.235471943687953	0.183693789986189	0.00534014794389008	4.02556679750571	5.68382425651688e-05	-0.174109266638918	0.0454616149709516	0.0307340274388357	0.145970826865018	0.207978965032659	0.727914561743041	0.809490634825242	0.242205776776367	0.249620225172398	0.80288105620451	-0.492224216362128	-0.00734286130899341	-0.00864262848824254	-0.41987450230251	0.000156493381309071	0.955211260647039	0.945961120812159	0.000448782686814294	-3.79574845054866	0.000147198695415236	-0.0241839657567348	0.0175565519069522	0.34599579395834	-0.123452229743014	0.862193886021041	0.893169609498515	0.00510280088950922	0.323372034316233	0.904696571674742	0.36562615784882	-0.34941025467491	-0.0606709608949033	0.103054651358146	-0.044798246646685	0.00960484287953022	0.642303457771302	0.417739602281511	0.720965775034245	-1.32064225319597	0.18662067717366	0.215162708818752	0.23471327274316	0.0172676774444081	0.254216341640898	0.118174222854757	0.0686414703736551	0.892272841946746	0.03942001940143	2.81430321989723	0.00488830954213904	0.415172219116055	0.225292810610431	-0.0272863821984024	0.443339707690526	0.00179805163294564	0.0808611936433302	0.830524810721154	0.000192922326415488	4.27151476897654	1.94149666573422e-05	0.354013351649584	0.184494370275128	0.222724231588115	0.342012460572999	0.00863358201137328	0.154623524728213	0.0768989592063399	0.00494286907511645	4.3682070932604	1.25270680107363e-05	-0.394018301402756	-0.173648056256459	0.0244517877953391	-0.399712014108418	0.00319886910811974	0.18077573815412	0.847908637674528	0.000884179594188081	-3.77255882686931	0.000161581852784997	0.339011787069633	0.129751484563569	0.212413895479797	0.404610336686656	0.0121529460185279	0.318935550687364	0.0919675989723087	0.000752789016169343	4.33961853680948	1.42730260747858e-05	0.365576465380934	0.289130028942803	0.311180016417555	0.544568891656669	0.00656060621615051	0.0238233668000539	0.0123196283253917	2.28045079744001e-06	6.23469524788279	4.52658434264404e-10
Tm9sf4	9	magenta	0.0991398934932774	-0.0808238384414592	0.00288225534070889	-0.0218313610933031	0.475697386725575	0.535778417990699	0.981966452427719	0.861872709343531	-0.0284482301129221	0.977304657682233	0.13514347868455	0.187566101919528	-0.162456183419683	0.00439876615848828	0.393480186406619	0.201741035767919	0.259661566037098	0.975560769887811	0.521280441531673	0.602171423807456	-0.175560578512133	-0.148070214710251	0.113439722097661	0.0594936494644226	0.272236640001461	0.320577176383815	0.43769653432331	0.681507258752903	-0.457378442628981	0.647399056363526	0.0127785201502568	0.053642338880135	-0.0836064744117498	-0.161223631927376	0.926929211432408	0.681374277711089	0.511296214678089	0.195927933414933	-0.728208736942119	0.466485818375514	-0.0833395000652254	0.155963593181143	0.114852771837142	-0.127847055810421	0.549085110808854	0.230032210327717	0.366150049399418	0.306310222821852	0.242712875649336	0.808227832338937	-0.184258120295822	-0.146004268058077	0.0638290634162838	0.0391869873170484	0.182274184167945	0.261536000400942	0.616314955901928	0.754741197651842	-0.828338177473768	0.407479007622526	-0.201508254307739	-0.231827195934506	0.0823344013486015	0.0247073351665606	0.143970292848304	0.0722168307118214	0.517766060485548	0.843891541960753	-1.21972774744122	0.222568099255913	-0.0701780727933985	-0.102619473509206	0.14418901771592	-0.0800530844068741	0.614080760117683	0.431291454691659	0.255651410814675	0.522852240504252	-0.398199485442531	0.690483145225509	-0.321628348202147	-0.227611304540564	-0.00944688546697336	0.0639688730585715	0.0177128842269955	0.0777049462040735	0.940941013139474	0.609855826965766	-1.87302444642028	0.0610650092845338	-0.39537244315879	-0.150156867969208	0.0492825062345659	0.122925224641718	0.00308644295979103	0.248064355107754	0.698960072890952	0.325457836575917	-1.40036768725167	0.161403241043621	-0.260490526731154	-0.205725424779239	-0.0129815110173425	0.174815066978741	0.0571184347825396	0.111701398229506	0.918907885340094	0.160346909673226	-1.10750062870017	0.268077540625363	-0.293386962010949	-0.154847756532055	0.0915017066491565	0.0636807038719685	0.031308702891808	0.237461519045535	0.475705296671765	0.614289184894818	-1.07287270953069	0.283328232118493	-0.364300417040321	-0.186456557059737	0.0271373115953188	0.0859440161393915	0.00676570076784208	0.153739126013425	0.832792633602242	0.496049068075806	-1.64721298817644	0.0995142751005916	-0.383057112262502	0.281330427792178	0.602455098135843	-0.149217827543934	0.00425049037038448	0.0280652160273	1.38737458547211e-07	0.231775482905913	1.79777385152553	0.0722128526863868	0.498610960707845	-0.0272633107589932	-0.577097831996251	0.305036794293624	0.000124414988149575	0.834786385143792	5.98562869060444e-07	0.0127582540908695	0.538458738089921	0.59026038415611	-0.451560608383282	-0.154177983592737	0.483106029594892	-0.670548392494046	0.000609499218699982	0.235477713544525	5.26871151062158e-05	7.30842783280095e-10	-3.52360929304617	0.000425711484733603	0.343772036901258	-0.494302579336697	-0.62334833374685	-0.298058208957492	0.0109221786762999	5.14733439945936e-05	3.76751111369378e-08	0.0150698153083098	-4.89386879741432	9.8872767363316e-07	-0.595133559244542	-0.671603836829218	-0.640799378271439	-0.82284971160296	2.07221549114273e-06	3.12935662104729e-09	1.17538224932084e-08	2.34269152676008e-17	-13.2493866236058	4.54905985663032e-40	0.5563549296713	0.517637938037587	-0.47523735455703	0.505445488693969	1.25261239521632e-05	1.9360742838807e-05	7.24159349748941e-05	1.50020940245654e-05	4.65535857128624	3.23417349445011e-06	0.229092680281224	-0.584771604371965	-0.668629881135031	-0.751436755050777	0.0956473086220807	7.47111395635468e-07	1.56188262671321e-09	3.62182580451092e-13	-8.8181551972591	1.16360899136703e-18	0.793787049932016	0.778430536923492	0.591668196133136	0.810439576970321	8.08722646629981e-13	1.54016927694556e-13	2.6238279481004e-07	1.66752646432936e-16	15.0904946277773	1.8703492541111e-51	0.544615493078816	-0.44715590683956	-0.528158953168076	0.325652817758803	2.06794996702916e-05	0.000302851792379287	7.27833380573692e-06	0.00762532876977535	-0.607470785054797	0.543538525122517	-0.189998924533451	0.731907073859534	0.636179973393747	0.815839565957953	0.168789518512246	2.06603888206851e-11	1.61131956825021e-08	7.22875181855324e-17	10.4256510486334	1.89358020169021e-25	-0.253020329450214	0.171602797209855	0.648434230706167	0.224718974702645	0.0648966132488207	0.186045966228061	6.89670117620112e-09	0.0696743546254515	3.68929030491616	0.000224880495682006	0.613326361921795	0.622066664337337	0.38512619666324	0.776568960989596	8.19262017270375e-07	8.72901427120575e-08	0.00167536058701731	1.82793414478753e-14	11.1179217092389	1.02634985302504e-28	-0.301314254495962	-0.336091393057411	0.00887026095024303	-0.185175349926806	0.0268201371118361	0.0080929062405106	0.944540036301211	0.136609877141065	-3.17859142432418	0.00147992538204734	0.545040598078011	-0.293699425378663	-0.264433377403202	0.503876454720764	2.03141189687084e-05	0.0215999020298312	0.0347278771422453	1.61026587783784e-05	2.1934122251034	0.0282776923147785	-0.39333864622355	0.71168263881941	0.606113780668144	0.116833304975002	0.00325665021842188	1.28195668221848e-10	1.11170743411792e-07	0.350186445200979	5.15759984233869	2.50135476919253e-07	0.577405134381084	0.48572189094122	-0.106102138874637	0.637177870404345	4.85369246294289e-06	7.24649865273612e-05	0.404029317569222	8.81053625152306e-09	7.00602290286226	2.45187796473779e-12	0.463665171737159	0.272212102055438	-0.237281509362946	0.247101307038661	0.00041381617123948	0.0338110328220136	0.0590396194849433	0.0454743442158075	2.93932992903801	0.00328922731624835	0.421187405393243	0.460558384714923	-0.46507014619521	-0.00141949884553314	0.00151590885362688	0.000187798907153638	0.000107994537150594	0.990974741375111	1.54307056114851	0.122813656568878	0.619971567561918	0.57650406094125	0.163309775664889	0.439437212020446	5.75198119601728e-07	1.16042733801506e-06	0.197257414829334	0.000222954180518004	7.67283435964428	1.68236686213425e-14	-0.0992123717881902	0.0485949647260102	-0.13152036339618	-0.123287808790655	0.475373240311997	0.709962224980315	0.300232984829065	0.324021871290548	-1.18860232215491	0.234596193660366	0.284320336484475	0.675364365144198	0.398973842107404	0.495773859383044	0.0371922290261213	2.36823371946482e-09	0.00109220798357404	2.30826671026196e-05	8.04337424250457	8.7397893399551e-16	0.256149557369239	-0.338798309632566	-0.181212120728181	0.264673006616839	0.0615410228439854	0.00756598808696877	0.151852382042906	0.0317464170084723	-0.0470006686786006	0.96251269459079	-0.38729711603004	-0.375356154490237	0.374324306932214	-0.693944576279037	0.00381221803735583	0.00287499626997213	0.00230993567599927	1.0456376829434e-10	-4.86205533459331	1.16173134772629e-06	0.599695313726329	-0.066129525231612	-0.598953889697001	0.287610444570025	1.65087700362069e-06	0.612605400783057	1.71054464923338e-07	0.0191999278454839	0.704458014675288	0.481147587887709	-0.0960230199187878	-0.531667137632026	-0.000736669008109541	-0.129842316538242	0.489747751983375	1.03803071215682e-05	0.995390489196169	0.298760054372469	-3.14791435904729	0.00164439862814445	-0.510903112138494	-0.475383911223302	-0.00392534076608008	-0.488167419516936	7.89768724510114e-05	0.000108125829453541	0.975441872728285	3.21023305326235e-05	-6.1690043060272	6.87213568717006e-10	-0.59740476311164	-0.414909729859972	0.0948556346678486	-0.560326993697563	1.85129005432452e-06	0.00088500413719345	0.455925804652965	9.96299764555605e-07	-6.33897635769175	2.31296724370308e-10	-0.333272326302109	-0.355134684516429	0.196955826189786	-0.0615056453577956	0.0137938817664165	0.00497748012397654	0.118780055379534	0.623715023563613	-2.13602530613682	0.0326773511917082	0.585212176449171	-0.132598809069695	-0.204444914947776	0.382309560991207	3.35724711603174e-06	0.308339789834905	0.105126918446999	0.00153583292738861	2.6993633564935	0.00694722785683743	0.647981425704101	0.388218482899457	-0.0882607741010322	0.682467006403289	1.178292807031e-07	0.00199085294930256	0.487980104833003	2.7755629498899e-10	7.34277016086006	2.09217637672338e-13	0.691381210993186	-0.17395030265071	0.0430216037380041	0.298148914843938	7.12854895099699e-09	0.180006163610618	0.735705490916676	0.0150376029175341	3.79136639271796	0.000149820739302595	-0.507865562082966	-0.708277778094059	-0.450304468276388	-0.737607150233171	8.85067397498518e-05	1.71684880794188e-10	0.000188783406186784	1.61766593732756e-12	-11.1031672453732	1.21075735891233e-28	0.597392540028981	-0.385934504170327	0.0179116212592437	0.318194444937358	1.85241789597152e-06	0.0021273784064683	0.88828074905209	0.00922277105077227	2.31042942104497	0.0208643918172584	0.488241042663212	-0.332520710574946	-0.572987135367804	0.197411047135059	0.000180152779199758	0.00883673273251133	7.49985747379254e-07	0.112103016130013	-1.16969015174781	0.242125682773543
Tspyl3	33	darkolivegreen	0.0154563610679781	-0.0298338593170103	-0.0332910578656551	0.0272206944548717	0.911672246682939	0.819459522521597	0.793975513582252	0.828241969932892	-0.0810857779973039	0.935373735956117	0.211045601581147	0.247901801774059	0.117410460281506	0.0466504281555769	0.179717966504854	0.0893430812712878	0.416772732106072	0.745129195940099	2.10812972461865	0.0350197699272685	-0.403717881312748	-0.223000465750447	-0.13596239950093	-0.156414524356269	0.0088556934199031	0.131889643314193	0.351593523758179	0.278038195452877	-3.1127170934797	0.00185373620836234	-0.0477507626354799	0.104228112785784	-0.07492308809778	-0.242261930121278	0.731688617397372	0.424065823592877	0.556264318184424	0.050014180117023	-1.05477315941249	0.291529082958039	0.264900727872254	0.00242230324974999	0.0393440199864863	0.030157171643315	0.0528917700114957	0.985218101069528	0.757573947424896	0.810042211402414	1.26339040738887	0.206448909823658	-0.351843453391773	-0.200348861631919	-0.11918445432475	-0.142443273111437	0.00908026604967219	0.121587178604402	0.348227650100197	0.253897653886561	-3.15035609809441	0.00163071568122249	-0.392168400354619	-0.271633189706471	-0.0925833494522272	-0.11551696504067	0.00335830413636836	0.0342066993901794	0.46683776133546	0.355678776051998	-3.39376827115253	0.000689379995688594	-0.0661976434026217	-0.0798636890189994	-0.160448849785756	0.0337021910536627	0.634365652911723	0.540650421418583	0.205328350884195	0.78820454134693	-1.04873939825792	0.294298075996507	-0.33730507918343	-0.374882552924004	-0.196582329196119	-0.119346001596413	0.0126223728841966	0.00291335454428485	0.119494873370575	0.339849179453294	-4.04308535419036	5.27524059357119e-05	-0.463361756576439	-0.203003396686658	-0.131592572388658	-0.111377862346062	0.000417925597607355	0.116626156729298	0.299965369755326	0.373291891698912	-3.5675877806891	0.00036028270187624	-0.392672793726127	-0.291991814947863	-0.144713627867544	-0.106533887043258	0.00331415091196279	0.0224093038404563	0.253907665533509	0.39456083576676	-3.6526934398635	0.000259503971317798	-0.406523130845369	-0.169130065101473	-0.138856107349628	-0.180422798906967	0.00228583743336891	0.196410297665413	0.277773734670379	0.1503706422745	-3.4755836580944	0.000509742976371825	-0.441745230632191	-0.280530774535425	-0.177116666202422	-0.0734375786126568	0.000825772438621169	0.0299257442421137	0.164931556607767	0.560990808497568	-3.79912366424123	0.000145208627770929	0.279308547981246	-0.0265794283975269	-0.266385085761434	-0.0283996149220451	0.0408185803400506	0.83887459301864	0.0333629522175978	0.820923838614673	-0.255864419512651	0.798055529394332	-0.308418544337349	0.233382512384122	0.277651401212629	0.0865475966111468	0.0232684881311089	0.0702720366862067	0.0263302489945794	0.489578091406549	1.23334957108088	0.217445370835829	0.257015248717042	-0.333016455792561	-0.249074248579729	-0.364413416893937	0.0606377603555687	0.00873002981679653	0.0471754741783528	0.00262873750461454	-2.91127467425601	0.00359957428527356	-0.390665548517496	-0.150896495921465	0.244037490665657	-0.211186930774802	0.00349295741176826	0.245715464145921	0.0519783425525816	0.0887242048955497	-1.9486779593171	0.0513338955340481	0.349241077720968	-0.550098913743962	0.268551983139535	-0.356390591428655	0.00964227174927649	4.38188943461203e-06	0.0319002823552939	0.00331284766854694	-1.46808782325357	0.142080368749928	-0.247184998221651	0.709610962670051	0.281657722763267	0.178802616690165	0.071544430788023	1.53205844172462e-10	0.0241514784438291	0.150874461930829	4.35686983013523	1.31935677712179e-05	-0.316758002102266	-0.271441880437365	0.250833334101248	-0.459666432915278	0.0196132069302299	0.0343382971344025	0.0455864102654801	0.000103310849658426	-3.2305457213636	0.00123554141532383	-0.189708637509332	0.598750065335331	-0.141802782958982	0.231512249640444	0.16945342468306	3.44947934572359e-07	0.263685311457281	0.0614315525393019	2.34327978577839	0.0191150426976865	-0.288014816007043	-0.538671796233368	0.270021818871461	-0.075104527238689	0.0346930521275913	7.5243039395784e-06	0.0309389727946173	0.548945142424652	-2.59267429167008	0.00952329132744051	0.471127083968874	0.403907195772982	-0.1227674210755	0.431301373198322	0.000323597556176083	0.00124621831225571	0.333821855108929	0.000299779004813934	4.84944759083213	1.23805774264201e-06	0.38680496869027	-0.183330216627904	-0.193207206226807	-0.0460568826241087	0.00386095627477295	0.157288198183634	0.126104245956688	0.713459574555907	-0.195642720307771	0.844889820399893	-0.143752677244195	0.456008315237909	0.117287199206405	0.229103609243699	0.299715919496468	0.0002213660186284	0.356009545123888	0.0642588906544568	2.76550557411189	0.00568346337222195	-0.38709785389086	-0.445470504310623	-0.200498505248833	-0.464809047288961	0.00383188556667017	0.000321165728657501	0.112161560399962	8.43021507764788e-05	-6.12612738682608	9.00437245656096e-10	-0.0641932295749574	-0.316132679443468	0.123878130295948	0.37290950219174	0.644683555437212	0.0130643976765707	0.329433379588185	0.00204441680410412	0.56845881887861	0.569723460927459	0.327082247121192	0.570243510451824	-0.228522459602125	0.426023853384393	0.0157730131813706	1.60686748515254e-06	0.0693299410709497	0.000361827919818504	4.61678598139738	3.89728825735988e-06	-0.224689367327097	0.506835307736323	0.281876814119348	0.175017254151191	0.102374453243343	3.07161651238425e-05	0.0240368634671227	0.15985629446988	3.16860169763815	0.00153174150292161	-0.355904559979692	0.476368199418635	-0.360675106008586	0.208886407981242	0.008259942806725	0.000104140552474531	0.00341404496510168	0.0923361451648662	0.00970195614863623	0.992259080419093	-0.174223897977129	0.758391295841953	0.285073440011599	0.361114515553692	0.207675078472786	1.45343585740312e-12	0.0224162199114999	0.00289307985022217	5.84378492684113	5.10279016689514e-09	-0.191985466880171	0.64647976504763	0.236355400522855	0.0732493430185806	0.164296942499384	1.82529378630041e-08	0.0600654219543921	0.558886289323249	3.49534922934455	0.000473441847944721	-0.137940976149924	0.133734243616106	-0.442139587169128	0.048547532545574	0.319881220936827	0.304178516688261	0.000254347466624401	0.698686094170427	-1.6591226481252	0.0970910803781718	-0.390316651010217	0.591701021331539	-0.0421531845125921	-0.0340852067391177	0.00352489185831063	5.11661769892332e-07	0.740851396565054	0.785854502944171	0.824100549650475	0.409882427876253	-0.51214085662141	-0.432699102747995	-0.112364382710942	-0.2458344822807	7.53710674675695e-05	0.000496279932303618	0.376695006336905	0.0466286591261925	-5.26655442840025	1.390080463444e-07	0.299454198284197	-0.588617705847688	0.135843871898411	-0.383411406097915	0.0278216926859274	6.06189128335505e-07	0.284483022591462	0.00148437142671059	-2.55873280467894	0.0105054452417393	-0.218970185723789	0.0996264051590652	0.228870058190349	-0.180207197043422	0.11165058319787	0.44491899877346	0.0688958685263381	0.147639043399615	-0.230084886525837	0.818025808676386	-0.0108831579850916	-0.487588228620623	0.00801116052700237	-0.0961499129069905	0.937744125874822	6.73216195567292e-05	0.949904170685962	0.442497458113984	-2.44010060024005	0.0146831723377128	0.194002217980892	-0.532277127594019	-0.466176576939585	-0.106094933277854	0.159826137273677	1.00963497353975e-05	0.000103461076440743	0.396522909957136	-3.98506890056926	6.74605482106842e-05	-0.0353649511291012	-0.539121992978821	-0.241879405226535	-0.450132831745342	0.799590750207554	7.36847419192214e-06	0.0541548364020273	0.000149343631455154	-5.35410934216944	8.59788593277239e-08	0.477282345409125	-0.351999832177248	0.111296076864064	-0.208408250149374	0.000263058751002256	0.00540299353139674	0.3812776282682	0.0931011516847497	0.0546317949218125	0.956431807890942	-0.114108782343182	0.0606090935128942	-0.0456110510125045	0.21892461479635	0.411308643295948	0.642643387747034	0.720430799771373	0.0773854729083619	0.530244120367583	0.595942684437414	-0.169678660494593	0.274277614288159	-0.0727290083518245	0.0905623455610799	0.2199651834874	0.0324302629521844	0.567917070923186	0.469579993414695	0.539702038916598	0.589402533650952	-0.170375429100657	-0.113000142268588	0.184204693292476	-0.204525022265717	0.218048992850642	0.385896553859998	0.145090290602348	0.0994992631855988	-1.15240786164529	0.249153511951834	0.342915956621819	-0.645603227236861	-0.112755768374761	-0.321430021851901	0.0111352384282042	1.93546116525327e-08	0.375024443985492	0.00849711355296629	-3.43867458077296	0.000584569475477932	-0.264315947548009	-0.557047933470686	0.186466224260479	-0.10356688812558	0.0534371712134755	3.12310037053137e-06	0.140131267284909	0.407934437123564	-3.06309103762384	0.00219063405028843	-0.35235199467355	-0.102816024019884	0.0483160784393468	-0.0517560791208036	0.00897382200936095	0.430404884382893	0.704589832383435	0.679818044645792	-1.74041276936973	0.0817865649238873
