## Supplemental File 3 for "A leaky gut dysregulates gene networks in the brain associated with immune activation, oxidative stress, and myelination in a mouse model of colitis" (part 24 of 192)

Gene	ModuleLabel	ModuleColors	GS.cortexsex	GS.midbrainsex	GS.hippocampussex	GS.striatumsex	p.GS.cortexsex	p.GS.midbrainsex	p.GS.hippocampussex	p.GS.striatumsex	Z.GS.metasex	p.GS.metasex	GS.cortexsac_day_weight	GS.midbrainsac_day_weight	GS.hippocampussac_day_weight	GS.striatumsac_day_weight	p.GS.cortexsac_day_weight	p.GS.midbrainsac_day_weight	p.GS.hippocampussac_day_weight	p.GS.striatumsac_day_weight	Z.GS.metasac_day_weight	p.GS.metasac_day_weight	GS.cortexsac_day_DAI	GS.midbrainsac_day_DAI	GS.hippocampussac_day_DAI	GS.striatumsac_day_DAI	p.GS.cortexsac_day_DAI	p.GS.midbrainsac_day_DAI	p.GS.hippocampussac_day_DAI	p.GS.striatumsac_day_DAI	Z.GS.metasac_day_DAI	p.GS.metasac_day_DAI	GS.cortexspleen_weight	GS.midbrainspleen_weight	GS.hippocampusspleen_weight	GS.striatumspleen_weight	p.GS.cortexspleen_weight	p.GS.midbrainspleen_weight	p.GS.hippocampusspleen_weight	p.GS.striatumspleen_weight	Z.GS.metaspleen_weight	p.GS.metaspleen_weight	GS.cortexcolon_length	GS.midbraincolon_length	GS.hippocampuscolon_length	GS.striatumcolon_length	p.GS.cortexcolon_length	p.GS.midbraincolon_length	p.GS.hippocampuscolon_length	p.GS.striatumcolon_length	Z.GS.metacolon_length	p.GS.metacolon_length	GS.cortexcirculating_LBP	GS.midbraincirculating_LBP	GS.hippocampuscirculating_LBP	GS.striatumcirculating_LBP	p.GS.cortexcirculating_LBP	p.GS.midbraincirculating_LBP	p.GS.hippocampuscirculating_LBP	p.GS.striatumcirculating_LBP	Z.GS.metacirculating_LBP	p.GS.metacirculating_LBP	GS.cortexcirculating_IL10	GS.midbraincirculating_IL10	GS.hippocampuscirculating_IL10	GS.striatumcirculating_IL10	p.GS.cortexcirculating_IL10	p.GS.midbraincirculating_IL10	p.GS.hippocampuscirculating_IL10	p.GS.striatumcirculating_IL10	Z.GS.metacirculating_IL10	p.GS.metacirculating_IL10	GS.cortexcirculating_IL5	GS.midbraincirculating_IL5	GS.hippocampuscirculating_IL5	GS.striatumcirculating_IL5	p.GS.cortexcirculating_IL5	p.GS.midbraincirculating_IL5	p.GS.hippocampuscirculating_IL5	p.GS.striatumcirculating_IL5	Z.GS.metacirculating_IL5	p.GS.metacirculating_IL5	GS.cortexcirculating_IL6	GS.midbraincirculating_IL6	GS.hippocampuscirculating_IL6	GS.striatumcirculating_IL6	p.GS.cortexcirculating_IL6	p.GS.midbraincirculating_IL6	p.GS.hippocampuscirculating_IL6	p.GS.striatumcirculating_IL6	Z.GS.metacirculating_IL6	p.GS.metacirculating_IL6	GS.cortexcirculating_KCGRO	GS.midbraincirculating_KCGRO	GS.hippocampuscirculating_KCGRO	GS.striatumcirculating_KCGRO	p.GS.cortexcirculating_KCGRO	p.GS.midbraincirculating_KCGRO	p.GS.hippocampuscirculating_KCGRO	p.GS.striatumcirculating_KCGRO	Z.GS.metacirculating_KCGRO	p.GS.metacirculating_KCGRO	GS.cortexcirculating_TNF	GS.midbraincirculating_TNF	GS.hippocampuscirculating_TNF	GS.striatumcirculating_TNF	p.GS.cortexcirculating_TNF	p.GS.midbraincirculating_TNF	p.GS.hippocampuscirculating_TNF	p.GS.striatumcirculating_TNF	Z.GS.metacirculating_TNF	p.GS.metacirculating_TNF	GS.cortexcirculating_CRP	GS.midbraincirculating_CRP	GS.hippocampuscirculating_CRP	GS.striatumcirculating_CRP	p.GS.cortexcirculating_CRP	p.GS.midbraincirculating_CRP	p.GS.hippocampuscirculating_CRP	p.GS.striatumcirculating_CRP	Z.GS.metacirculating_CRP	p.GS.metacirculating_CRP	GS.cortexcirculating_LCN2	GS.midbraincirculating_LCN2	GS.hippocampuscirculating_LCN2	GS.striatumcirculating_LCN2	p.GS.cortexcirculating_LCN2	p.GS.midbraincirculating_LCN2	p.GS.hippocampuscirculating_LCN2	p.GS.striatumcirculating_LCN2	Z.GS.metacirculating_LCN2	p.GS.metacirculating_LCN2	kME.cortexME1	kME.midbrainME1	kME.hippocampusME1	kME.striatumME1	p.kME.cortexME1	p.kME.midbrainME1	p.kME.hippocampusME1	p.kME.striatumME1	Z.kME.metaME1	p.kME.metaME1	kME.cortexME2	kME.midbrainME2	kME.hippocampusME2	kME.striatumME2	p.kME.cortexME2	p.kME.midbrainME2	p.kME.hippocampusME2	p.kME.striatumME2	Z.kME.metaME2	p.kME.metaME2	kME.cortexME3	kME.midbrainME3	kME.hippocampusME3	kME.striatumME3	p.kME.cortexME3	p.kME.midbrainME3	p.kME.hippocampusME3	p.kME.striatumME3	Z.kME.metaME3	p.kME.metaME3	kME.cortexME4	kME.midbrainME4	kME.hippocampusME4	kME.striatumME4	p.kME.cortexME4	p.kME.midbrainME4	p.kME.hippocampusME4	p.kME.striatumME4	Z.kME.metaME4	p.kME.metaME4	kME.cortexME6	kME.midbrainME6	kME.hippocampusME6	kME.striatumME6	p.kME.cortexME6	p.kME.midbrainME6	p.kME.hippocampusME6	p.kME.striatumME6	Z.kME.metaME6	p.kME.metaME6	kME.cortexME7	kME.midbrainME7	kME.hippocampusME7	kME.striatumME7	p.kME.cortexME7	p.kME.midbrainME7	p.kME.hippocampusME7	p.kME.striatumME7	Z.kME.metaME7	p.kME.metaME7	kME.cortexME8	kME.midbrainME8	kME.hippocampusME8	kME.striatumME8	p.kME.cortexME8	p.kME.midbrainME8	p.kME.hippocampusME8	p.kME.striatumME8	Z.kME.metaME8	p.kME.metaME8	kME.cortexME9	kME.midbrainME9	kME.hippocampusME9	kME.striatumME9	p.kME.cortexME9	p.kME.midbrainME9	p.kME.hippocampusME9	p.kME.striatumME9	Z.kME.metaME9	p.kME.metaME9	kME.cortexME10	kME.midbrainME10	kME.hippocampusME10	kME.striatumME10	p.kME.cortexME10	p.kME.midbrainME10	p.kME.hippocampusME10	p.kME.striatumME10	Z.kME.metaME10	p.kME.metaME10	kME.cortexME11	kME.midbrainME11	kME.hippocampusME11	kME.striatumME11	p.kME.cortexME11	p.kME.midbrainME11	p.kME.hippocampusME11	p.kME.striatumME11	Z.kME.metaME11	p.kME.metaME11	kME.cortexME12	kME.midbrainME12	kME.hippocampusME12	kME.striatumME12	p.kME.cortexME12	p.kME.midbrainME12	p.kME.hippocampusME12	p.kME.striatumME12	Z.kME.metaME12	p.kME.metaME12	kME.cortexME13	kME.midbrainME13	kME.hippocampusME13	kME.striatumME13	p.kME.cortexME13	p.kME.midbrainME13	p.kME.hippocampusME13	p.kME.striatumME13	Z.kME.metaME13	p.kME.metaME13	kME.cortexME14	kME.midbrainME14	kME.hippocampusME14	kME.striatumME14	p.kME.cortexME14	p.kME.midbrainME14	p.kME.hippocampusME14	p.kME.striatumME14	Z.kME.metaME14	p.kME.metaME14	kME.cortexME15	kME.midbrainME15	kME.hippocampusME15	kME.striatumME15	p.kME.cortexME15	p.kME.midbrainME15	p.kME.hippocampusME15	p.kME.striatumME15	Z.kME.metaME15	p.kME.metaME15	kME.cortexME16	kME.midbrainME16	kME.hippocampusME16	kME.striatumME16	p.kME.cortexME16	p.kME.midbrainME16	p.kME.hippocampusME16	p.kME.striatumME16	Z.kME.metaME16	p.kME.metaME16	kME.cortexME18	kME.midbrainME18	kME.hippocampusME18	kME.striatumME18	p.kME.cortexME18	p.kME.midbrainME18	p.kME.hippocampusME18	p.kME.striatumME18	Z.kME.metaME18	p.kME.metaME18	kME.cortexME19	kME.midbrainME19	kME.hippocampusME19	kME.striatumME19	p.kME.cortexME19	p.kME.midbrainME19	p.kME.hippocampusME19	p.kME.striatumME19	Z.kME.metaME19	p.kME.metaME19	kME.cortexME20	kME.midbrainME20	kME.hippocampusME20	kME.striatumME20	p.kME.cortexME20	p.kME.midbrainME20	p.kME.hippocampusME20	p.kME.striatumME20	Z.kME.metaME20	p.kME.metaME20	kME.cortexME21	kME.midbrainME21	kME.hippocampusME21	kME.striatumME21	p.kME.cortexME21	p.kME.midbrainME21	p.kME.hippocampusME21	p.kME.striatumME21	Z.kME.metaME21	p.kME.metaME21	kME.cortexME22	kME.midbrainME22	kME.hippocampusME22	kME.striatumME22	p.kME.cortexME22	p.kME.midbrainME22	p.kME.hippocampusME22	p.kME.striatumME22	Z.kME.metaME22	p.kME.metaME22	kME.cortexME23	kME.midbrainME23	kME.hippocampusME23	kME.striatumME23	p.kME.cortexME23	p.kME.midbrainME23	p.kME.hippocampusME23	p.kME.striatumME23	Z.kME.metaME23	p.kME.metaME23	kME.cortexME24	kME.midbrainME24	kME.hippocampusME24	kME.striatumME24	p.kME.cortexME24	p.kME.midbrainME24	p.kME.hippocampusME24	p.kME.striatumME24	Z.kME.metaME24	p.kME.metaME24	kME.cortexME26	kME.midbrainME26	kME.hippocampusME26	kME.striatumME26	p.kME.cortexME26	p.kME.midbrainME26	p.kME.hippocampusME26	p.kME.striatumME26	Z.kME.metaME26	p.kME.metaME26	kME.cortexME27	kME.midbrainME27	kME.hippocampusME27	kME.striatumME27	p.kME.cortexME27	p.kME.midbrainME27	p.kME.hippocampusME27	p.kME.striatumME27	Z.kME.metaME27	p.kME.metaME27	kME.cortexME28	kME.midbrainME28	kME.hippocampusME28	kME.striatumME28	p.kME.cortexME28	p.kME.midbrainME28	p.kME.hippocampusME28	p.kME.striatumME28	Z.kME.metaME28	p.kME.metaME28	kME.cortexME30	kME.midbrainME30	kME.hippocampusME30	kME.striatumME30	p.kME.cortexME30	p.kME.midbrainME30	p.kME.hippocampusME30	p.kME.striatumME30	Z.kME.metaME30	p.kME.metaME30	kME.cortexME31	kME.midbrainME31	kME.hippocampusME31	kME.striatumME31	p.kME.cortexME31	p.kME.midbrainME31	p.kME.hippocampusME31	p.kME.striatumME31	Z.kME.metaME31	p.kME.metaME31	kME.cortexME33	kME.midbrainME33	kME.hippocampusME33	kME.striatumME33	p.kME.cortexME33	p.kME.midbrainME33	p.kME.hippocampusME33	p.kME.striatumME33	Z.kME.metaME33	p.kME.metaME33	kME.cortexME34	kME.midbrainME34	kME.hippocampusME34	kME.striatumME34	p.kME.cortexME34	p.kME.midbrainME34	p.kME.hippocampusME34	p.kME.striatumME34	Z.kME.metaME34	p.kME.metaME34	kME.cortexME35	kME.midbrainME35	kME.hippocampusME35	kME.striatumME35	p.kME.cortexME35	p.kME.midbrainME35	p.kME.hippocampusME35	p.kME.striatumME35	Z.kME.metaME35	p.kME.metaME35	kME.cortexME36	kME.midbrainME36	kME.hippocampusME36	kME.striatumME36	p.kME.cortexME36	p.kME.midbrainME36	p.kME.hippocampusME36	p.kME.striatumME36	Z.kME.metaME36	p.kME.metaME36	kME.cortexME37	kME.midbrainME37	kME.hippocampusME37	kME.striatumME37	p.kME.cortexME37	p.kME.midbrainME37	p.kME.hippocampusME37	p.kME.striatumME37	Z.kME.metaME37	p.kME.metaME37	kME.cortexME38	kME.midbrainME38	kME.hippocampusME38	kME.striatumME38	p.kME.cortexME38	p.kME.midbrainME38	p.kME.hippocampusME38	p.kME.striatumME38	Z.kME.metaME38	p.kME.metaME38	kME.cortexME39	kME.midbrainME39	kME.hippocampusME39	kME.striatumME39	p.kME.cortexME39	p.kME.midbrainME39	p.kME.hippocampusME39	p.kME.striatumME39	Z.kME.metaME39	p.kME.metaME39
Plagl2	1	turquoise	-0.243972080831964	-0.204730288003112	-0.0227959313761455	0.179917494759618	0.0754295372176292	0.113482941814193	0.858097632439168	0.148302091404782	-1.05748345214118	0.290291002910939	0.404075010516226	-0.0191417459496159	0.106860732724985	-0.179410254736636	0.00795655970793011	0.897251710705102	0.460133779421078	0.207765871877985	1.02693439049867	0.304451359205773	-0.169908676536745	-0.146620717320129	-0.237979076062587	-0.263992036645853	0.288214184720713	0.325389980785388	0.0996401143598454	0.063953280839457	-2.79945736754406	0.00511885755157766	0.016109263855158	0.186479371851032	0.00877087231633828	-0.195063244866667	0.907956918567701	0.150157267907699	0.945160487733333	0.116521831719431	0.026905244027718	0.978535310903567	0.308824405810316	-0.000608689584673364	0.346256298871772	0.102697533232761	0.0230781698004945	0.996285329759837	0.00506735268369451	0.411902387432155	2.98294318343721	0.00285490986652161	-0.222119789783401	0.0689391475756769	-0.0878610410870393	-0.0448379945874339	0.106465631325779	0.597553659611851	0.489960381739446	0.720728321745578	-1.075528620652	0.28213812546744	-0.119071669149065	-0.070760093227154	-0.0725966882776595	-0.098221363658529	0.391125854386108	0.587886838580458	0.568623449411243	0.432683550605143	-1.38405305500326	0.166342209934856	0.159914683647811	0.187801963037625	0.19233428030223	-0.269602099037141	0.248056313342338	0.147235105073235	0.127858043293462	0.0285882163003672	0.972535253468841	0.330784335520244	-0.18687488610868	0.0409327181816612	0.00176123904037924	0.0929578913595901	0.176034508354416	0.754119407106292	0.988979796181417	0.457860831414308	-0.144663764027188	0.884976350253279	-0.20684162590852	0.104214073495717	-0.119684781882413	0.0614788886802351	0.133436983059417	0.424128584886412	0.346193188933477	0.623866296498105	-0.582237982095122	0.560406392774464	-0.157381998065399	0.0434083764336095	-0.0252817343416071	-0.0211116167831112	0.255724039596918	0.739758564878657	0.842810926238546	0.866384023399095	-0.589401466636136	0.555591992910737	-0.175415140957405	0.129610642385076	-0.0250962506970423	-0.0928381051614839	0.204535600500591	0.323636931500207	0.845207303922222	0.462003113922201	-0.610271794622158	0.541681777754925	-0.219208762258973	0.0862190583063087	-0.0875138940836528	0.111117577885319	0.111251187697751	0.512453288182693	0.495225960380049	0.378204581489395	-0.374093027376707	0.708335106062909	0.780889217656633	0.62780881596872	0.638088135337642	0.685871436130929	3.29663022519786e-12	6.1150367770531e-08	1.41535808589611e-08	2.08740378666983e-10	12.9435612530779	2.55505165042934e-38	-0.757938927196157	-0.535367326203941	-0.655067151455622	-0.600729642190593	3.22545117502239e-11	8.76556368928625e-06	4.28695217409818e-09	9.68761288387009e-08	-11.7339017221139	8.5428012918187e-32	0.782836194193027	0.320639015583715	0.605318413308303	0.280471304819063	2.68290261187414e-12	0.0117566226368327	1.16682908051168e-07	0.0225474555016752	8.98642775448521	2.55396461963595e-19	-0.761533345200672	-0.682372963259596	-0.64777425208741	-0.689193320629141	2.2950615251058e-11	1.39346174941376e-09	7.2262421182035e-09	1.57486366487228e-10	-13.229194339325	5.95219676989973e-40	0.611582768485918	-0.396160135998303	-0.429688842471472	-0.00593698849556292	8.97726720079547e-07	0.0015750121923246	0.000395083088897483	0.962265230509536	-0.877235873283957	0.380358534969558	-0.715321300224245	-0.0175251757618575	-0.600079820704403	-0.447719413542439	1.21951474367955e-09	0.893359418420419	1.59958725423074e-07	0.00016366617206561	-7.96188010616472	1.69444623266507e-15	-0.662846462090771	-0.727704180450889	-0.614391086922621	-0.473966628785806	4.74654651706297e-08	3.05955040585396e-11	6.6651673341951e-08	5.82190020646256e-05	-11.3041837284874	1.25112155347614e-29	-0.463180808439322	0.371871017805878	0.502577886088547	-0.0656939515143613	0.000420393912330796	0.00316809095424907	2.31739216569434e-05	0.600230096244883	1.60546554630679	0.108391389577944	-0.722927527304677	-0.57519744348939	-0.634886735312561	-0.424370639528812	6.69971579475662e-10	1.24269070630831e-06	1.7584477252919e-08	0.000383550767685474	-10.5741974196832	3.92523771246949e-26	0.590213863329324	0.550082391339948	0.602026038396589	0.431648805718776	2.63762946615915e-06	4.38537954698679e-06	1.42362883379922e-07	0.000296057330772598	9.40903035603453	5.0073481155619e-21	0.761495148491468	0.538208713361504	0.619914156530955	0.430794936164925	2.30344830142631e-11	7.68779171614243e-06	4.69855396884804e-08	0.000305280567989796	10.6125951994925	2.60413669433043e-26	-0.613673938166781	0.147748743803084	0.20378754660728	-0.187445766339881	8.04407197335079e-07	0.255817851585909	0.10627437454781	0.131781341109978	-1.95065127608921	0.0510985431052476	-0.434431260233947	-0.0493059027069786	-0.160477101859507	-0.263460562401854	0.00102946306697084	0.70591027970811	0.205247521475073	0.0325665093899484	-3.58394699374283	0.00033844079687628	-0.339350599951916	-0.341759148230304	-0.146627934162744	0.0125772407217895	0.012061564612151	0.00702418805189427	0.247613325808839	0.920162016188597	-3.17276893518793	0.00150992643004155	0.776265596092967	0.55070023258888	0.625096495485283	0.319431100394405	5.33262069043199e-12	4.25661913659539e-06	3.36344412173086e-08	0.00893928461068979	10.3249673387327	5.43372948020184e-25	-0.709507622618779	-0.0277428112819432	-0.228234944811595	-0.340184324410894	1.90296549836557e-09	0.831922545133306	0.069690635737086	0.00519410917190225	-5.63365979507647	1.76424891426346e-08	-0.621188731439145	0.116388160898068	-0.11257389570297	-0.201106366135384	5.38636080710515e-07	0.371720132866306	0.375800179918461	0.105410838248293	-3.4326131879193	0.000597794298988795	-0.60224561326855	-0.0730054565117346	-0.481094970220626	-0.159125329143082	1.45162857322361e-06	0.576064936331824	5.71911194046882e-05	0.201888511700026	-5.49929117067771	3.81321013534429e-08	-0.656671377351173	-0.039132648130275	-0.202606611871388	-0.393834113111309	6.96723165626124e-08	0.764613868708665	0.10836003520333	0.00106903381693334	-5.46189109311052	4.71089064423417e-08	-0.0413464994452493	0.202651480026353	-0.0222622968404147	0.0226212407849639	0.766580204729547	0.117274794875675	0.861386253366559	0.856926854338601	0.642899746253448	0.520289154086492	-0.497625152206183	0.20346174680689	0.110811725520259	-0.281084132495426	0.000128937232888042	0.115785465710539	0.383366260337247	0.0222418805708637	-1.89405450908437	0.0582177750430641	-0.828042268367294	-0.228803622086464	-0.383239568948869	-0.48527996489958	1.12924844993214e-14	0.0761203021447832	0.00177341540119549	3.63104760626484e-05	-8.8653220920075	7.62832286573955e-19	0.776222048062924	-0.0292710740258561	0.102501302965638	0.0599114058230822	5.35654079745025e-12	0.822809592305338	0.420257416063903	0.632755152870451	4.26706484346306	1.98061604425182e-05	-0.69142968765676	0.0399452454340599	-0.538214155103415	-0.115437175177302	7.10432269731014e-09	0.759871059999393	4.49670691796324e-06	0.356013389515232	-5.74617929911542	9.12825120203045e-09	0.20935815926179	-0.320200849615174	0.0272308246191953	-0.254027179234306	0.128672730105106	0.0118786108293414	0.830864783130731	0.0395718661429405	-1.44001280424356	0.149863776526354	0.735548647102222	0.0919992330499177	0.175099373237216	0.255127610981153	2.37139282095405e-10	0.480704685262149	0.166387744413225	0.0386952653223125	5.48621657960171	4.10633401596609e-08	0.310814995333364	0.0118619139651199	-0.0250620361255932	0.0860367985024427	0.0221636275201456	0.927706298799829	0.844159744006911	0.492154154982495	1.45086357036623	0.146817853747896	0.727230203288736	0.116984905056366	-0.00309511001737315	0.174593593730096	4.73245702159852e-10	0.369256200809226	0.980634920559379	0.1608855975469	4.47205928404772	7.74699422836846e-06	-0.562845011767665	0.0255336256464125	0.10510778328377	-0.286317776227391	9.41601291608066e-06	0.845134504967837	0.408473654242035	0.0197725159565538	-2.96146523497451	0.00306179057096514	-0.659429766171606	0.0865260904621457	0.0719773768369134	-0.105831775533048	5.87595809828415e-08	0.507295364551187	0.571935020181216	0.397701947318882	-2.66279917297159	0.00774936483671378	-0.625535138051026	0.0306629575366177	-0.230037792568973	-0.126844307391371	4.25057126080753e-07	0.81453004202254	0.0674535590945621	0.310150878803141	-3.96113144193263	7.45954533101054e-05	0.702011963484107	-0.239343874549488	-0.0609148269582896	0.192256303344884	3.32487057036931e-09	0.0632023986314863	0.632537465048065	0.121978715787531	2.74255751473165	0.00609627727851388	-0.672276327957777	-0.457737836501587	-0.248502685248261	-0.338322547033402	2.59561053085732e-08	0.000208008942022411	0.0477014720710708	0.00546148335359284	-7.24512902568605	4.32027725281535e-13	-0.753572845161883	-0.167932206593037	-0.510467197718192	-0.595128089911949	4.83861683201735e-11	0.195780169829437	1.63750163228511e-05	1.36420541142396e-07	-9.14902292860298	5.74507966196679e-20
Pofut1	16	lightcyan	-0.310980302249258	-0.199349779664752	-0.0391701536704889	0.0832000150542208	0.0220890757516011	0.123495428912944	0.758612684771147	0.506588869442906	-1.75638358583664	0.0790229336348353	0.257313205883478	0.329859558944967	0.0196795208773679	-0.157983813541162	0.0999518135677212	0.0220450638936412	0.892099042258809	0.268194108199372	1.50502271022052	0.132318238119639	0.0106433826909482	-0.232817578935106	-0.242335443444188	-0.0336407642695458	0.947341910528665	0.115287602443525	0.0934122218469398	0.816596156011724	-1.72636757725182	0.0842813049278327	0.0764748737261914	0.162149046094904	-0.0814201091819657	-0.0589099303355263	0.582573393984669	0.211845628755954	0.522441595826874	0.638461644674597	0.34738895494491	0.728299129975847	0.266728049248889	0.181542831527078	0.172796762918749	-0.134913409212477	0.0512165383239706	0.161445175487829	0.172119625192813	0.280121204606346	1.83480966053499	0.06653389673172	0.0264606612809891	-0.0781053882921604	-0.223290230377572	0.0946083880388043	0.849364965124803	0.549627975640433	0.0761323375221525	0.449880680418292	-0.719743264860439	0.4716830826401	0.118812160048155	-0.0683892569490003	-0.0671643161516722	0.134666652634885	0.392166513683277	0.600486628212943	0.597971003617183	0.281009894472143	0.444485649028567	0.656691502199298	0.114161740417267	-0.0626561671693139	0.0632596027884658	0.00899990217097678	0.41109015938781	0.631434825451907	0.619470925610921	0.942824751662226	0.457853996602782	0.647057339427201	0.193766757421178	-0.085929479948879	-0.144901137347643	0.1051179356843	0.160343460314937	0.510238728747422	0.25328636894436	0.400910567601226	0.224258376685944	0.822556261957699	0.138220412881014	-0.0953639095811874	-0.192949563570816	0.182026730442879	0.318892374140012	0.464732777450307	0.126619964156367	0.143525122944964	0.101228686838438	0.919368924874553	0.133459522331931	-0.0568475207657842	-0.177418775358511	0.15353442589915	0.336005255178748	0.663446099075253	0.160756881744233	0.218397506315633	0.178584092227264	0.858264286244851	0.161452996596958	-0.0230269841605299	-0.131231375944465	0.0447498638733915	0.243476083488169	0.861364684891457	0.305268648724479	0.723367404076887	0.161832772754954	0.871437544284432	0.1697582249723	-0.119138468020837	-0.185572790458273	0.18007777149538	0.219745781103663	0.364584171971096	0.145358303466578	0.151165391464682	0.151585170516244	0.879514130447262	0.830986405807809	0.625629210114848	0.715597778794355	0.521277822288699	7.49026410197089e-15	7.00549308391294e-08	3.03303916471611e-11	7.19885492831254e-06	12.9651241398492	1.9291782893886e-38	-0.799022473939186	-0.443333532226826	-0.671859704386301	-0.379478896266445	4.4425495289192e-13	0.00034583677711409	1.21858648711877e-09	0.00167547037752282	-10.5838935103456	3.53937686061308e-26	0.745942200805207	0.255546120107576	0.645850293972754	0.0139943121678824	9.63760020093434e-11	0.0468419018120181	8.27422136094865e-09	0.911201220800693	7.55868995806139	4.07149086256611e-14	-0.812219914325222	-0.668237216607258	-0.682530271129971	-0.52691014476199	9.0467056601087e-14	4.0025415242096e-09	5.24834895019286e-10	5.49431368405953e-06	-12.8146644700762	1.35724193687868e-37	0.397628219156149	-0.467615933984325	-0.506977223102509	-0.298570727727197	0.0029069095388181	0.000144850855363824	1.91143370159417e-05	0.0148885811819123	-3.86112528532249	0.000112866007061563	-0.77538842688834	0.0608007739610129	-0.606071443223686	-0.278341518185366	5.83457122326159e-12	0.641590437943513	1.11457855090423e-07	0.0236372853190944	-7.40328432904928	1.32856859106966e-13	-0.856504146670792	-0.708080996739176	-0.691167067139097	-0.656060555737375	1.47966461959743e-16	1.74585717709957e-10	2.58516526587726e-10	2.23743649167727e-09	-14.4984903402402	1.23843746488706e-47	-0.526105728577763	0.510277877136441	0.604150874640342	0.0863990526309643	4.39237481668302e-05	2.6559841280112e-05	1.25243250720934e-07	0.490326498747895	3.15533649648474	0.00160313092897896	-0.833989337593229	-0.621237129948271	-0.71347554752134	-0.487050452087416	4.88751362032069e-15	9.18410846786284e-08	3.6856965106235e-11	3.3673441255507e-05	-12.7721068839118	2.34713946831102e-37	0.778553733066254	0.672948782279721	0.701098204390813	0.489118665746931	4.20918695534176e-12	2.83380455447168e-09	1.11031148914615e-10	3.08182053986273e-05	12.4528621014191	1.34918595199126e-35	0.748910276274325	0.428016335001002	0.680849590731243	0.14687547231807	7.39328207450864e-11	0.000579683350251231	6.00699926958765e-10	0.239267943198576	9.11824108850037	7.63534102818998e-20	-0.510088014609925	0.324715747728626	0.371970049390827	0.00773525014767607	8.14371187368444e-05	0.0106725654885865	0.00247391065456782	0.950848184822038	0.833705246805572	0.404447100774819	-0.0533966287925735	-0.282934228118681	-0.33923952717753	-0.135797828487981	0.701366906957136	0.0271446846780502	0.00610183448575695	0.276951312254948	-3.24705736128454	0.00116604886240163	-0.500787914215646	-0.231490152884803	-0.201542108996029	0.166245635383373	0.000114938026412639	0.0726438835294755	0.110267015252644	0.182175807982341	-3.02308069280748	0.00250215514158325	0.861149762102707	0.704464888605987	0.735106090291599	0.601149674865368	6.67633336734929e-17	2.36958826784098e-10	4.63856857171082e-12	9.43961587081882e-08	14.5235336757846	8.59621186725458e-48	-0.716031460121186	0.0962660637285845	-0.118533723253784	-0.181903738730988	1.15413186170815e-09	0.460499754221111	0.350884757206121	0.143800469657494	-4.07683433227536	4.56529954177409e-05	-0.70037701075763	0.0364754805967914	-0.473428282690159	0.0457953524407595	3.74670257644207e-09	0.780181995988829	7.78247874012006e-05	0.715017077490387	-4.83181369725137	1.35294831426593e-06	-0.716287258831479	0.0933470658021986	-0.417721076654704	0.200486684066244	1.13140376526123e-09	0.474271872377718	0.00059394711118585	0.106510941966281	-3.82409039331511	0.000131255756897097	-0.734377053665313	0.123818445194869	-0.126763381953881	-0.310098176271723	2.6178285757771e-10	0.341750708848851	0.318204864808432	0.0112796274500889	-4.68899117225774	2.7455523116924e-06	-0.158983796292982	-0.0577137212510923	-0.35483925804269	0.0356694833433226	0.250856218861504	0.658632544999569	0.00401445536669266	0.776154426916448	-2.11779784656246	0.0341921918002358	-0.244028562800848	0.435249401583033	0.334796895759925	-0.161085366029121	0.0753598238079578	0.000455591204658463	0.00684888194898446	0.196316781891164	1.61403962256651	0.106518832173422	-0.611775640128297	-0.442074788213751	-0.564965271439254	-0.247459517021165	8.88714017224561e-07	0.000361164812297524	1.15451361540346e-06	0.0451522457184716	-7.92067726380737	2.36220345319675e-15	0.645380226314726	-0.0726529000059434	0.196136858256826	-0.204659083368568	1.37453657204321e-07	0.577913902839944	0.120351732648231	0.0992728175366196	2.43913009268556	0.0147226670386348	-0.833377768795154	-0.159975250133441	-0.651747683559859	-0.356656999134485	5.33513331652702e-15	0.218117928986742	5.44655267094136e-09	0.00328780743997846	-9.49960518611851	2.10687577494205e-21	0.0659116202810967	-0.46862290240424	0.0718994872207136	0.0464181234560327	0.635833829660108	0.000139517956178686	0.572352142342287	0.711310177569306	-1.24482287771955	0.213196864701899	0.636530767834653	-0.12143692785905	-0.166807757305053	0.150011071101119	2.29666781178586e-07	0.351187827974239	0.1877003818341	0.229275418804188	2.18551593636689	0.0288510387716924	0.522303679153374	-0.211513542155472	-0.20618081371357	-0.0167981375850692	5.09994189830827e-05	0.101762151705273	0.102142953418755	0.893504850484326	0.373903934980122	0.708475788760182	0.5730688078144	-0.16614828226883	-0.0663382826768598	-0.212223355551815	5.9323136470104e-06	0.200640156474102	0.602491635302672	0.0871337230862044	0.583481933866555	0.559568915403929	-0.642849059899605	-0.147613127428533	-0.0623149958795742	-0.164155441453785	1.59460473878551e-07	0.256259324548494	0.624721064551073	0.187812075850557	-4.23044844841407	2.33225889986056e-05	-0.701719070037655	0.0759840454765238	-0.0295081685214558	-0.150229798227419	3.3969824437125e-09	0.560553540516902	0.816955080551752	0.228589364904713	-3.5686024407151	0.000358890527705546	-0.778665024328539	-0.169538579967906	-0.29287854394659	-0.357832386776945	4.16073492525773e-12	0.191476336507913	0.0188439406863787	0.00317932807920267	-7.09978423758206	1.2495180914662e-12	0.505065959253305	-0.417589774939598	-0.235859960437605	-0.150225204287621	9.82121199317346e-05	0.000812773789997229	0.0606200860726756	0.228603759449746	-1.25506238464059	0.209456114127413	-0.803859445549871	-0.547091633124525	-0.317503670095021	-0.40039343906226	2.51415210924904e-13	5.06166781770571e-06	0.0105734425930697	0.000864737640561443	-9.35027982398876	8.74161453058016e-21	-0.764974699300017	-0.403453833732987	-0.712951497314364	-0.357449832776068	1.64760203156116e-11	0.00126360715913579	3.86637166289559e-11	0.00321428009005382	-10.2898402152502	7.8306208471504e-25
Kif3b	1	turquoise	-0.332598992214129	-0.112744787758066	-0.121023397807128	0.17906981098154	0.0139982952794024	0.386977903013413	0.340786439519308	0.15025495767696	-1.43619480270325	0.150946917522702	0.350327632548823	0.147127303711744	0.0031007065327231	-0.148670531660958	0.0229372406121291	0.318326604857446	0.98294987581892	0.29778328902786	1.14590491857125	0.251834495875307	0.0192107612518137	0.041151027200089	0.0273558381728595	0.0479385461999521	0.905104478731392	0.783595294542896	0.8519881351694	0.740951802995047	0.458081567065276	0.646893841335823	0.235632481827516	0.0572996320677372	0.130861524407163	0.162357884501397	0.0862963612687745	0.660931971728635	0.302681889373308	0.192758836148912	2.259562705983	0.0238484044083323	0.251402808522572	0.0919708934817935	0.085648046822724	-0.121205270900316	0.066687717544897	0.480840436979721	0.50099942981092	0.332324425201345	1.13133153346762	0.257915576809419	0.000268288724107416	-0.142985041969696	0.108023535969444	0.0503930716077055	0.998463770617561	0.271634651232288	0.395521940039546	0.687810204694698	0.0767320841369259	0.938836680325011	0.150187054281919	0.0153535367207544	0.19199326667636	0.108725643889766	0.278372095641666	0.906510555339895	0.128548178289053	0.384850037851157	1.80661092110568	0.0708229654911415	0.219484580886613	0.127117031390872	0.0632682090344063	-0.119812964726844	0.110790811432557	0.328943466343599	0.619423178364783	0.337949353251161	1.06316378785291	0.287707681188752	0.0897301529504913	-0.0236726317138817	0.0744949738880063	0.0707062880505342	0.518762504582059	0.856297299977533	0.558529071767529	0.572650560579462	0.810594961195449	0.417598311460383	0.0519409679968478	-0.0217602630024326	0.0605533274458388	0.0610531169189786	0.709142834915868	0.867797490787054	0.634562092027863	0.626275542276649	0.587066732479876	0.557158889320474	0.135718673181659	0.0550193814915174	0.110079926033537	0.0831979100910407	0.327814521516938	0.6736495795505	0.386534879640782	0.506599660436468	1.4726094746508	0.140856368555503	0.0155318371435206	-0.0511328827615985	0.112527035690051	-0.0229021844625533	0.911242654465837	0.69801915547934	0.379909187543185	0.856301374176922	0.21152212737519	0.832479867653406	-0.0104554752055409	-0.073375444042793	0.0309622328836685	0.0992070289415016	0.940186091219279	0.577418411102359	0.809639137580938	0.431717680916841	0.198357517030661	0.842765353484573	0.928335406495207	0.79177143263249	0.891759720795842	0.786665230655011	5.31536022928792e-24	3.02488053863977e-14	5.02245228556956e-23	4.92893226464164e-15	19.9507570672911	1.47635939973213e-88	-0.897855960594785	-0.656839221319397	-0.884718067067539	-0.733494827376855	3.64009990717978e-20	8.99971096139424e-09	3.18097895781618e-22	2.47956735072271e-12	-17.5366106023045	7.52859139080491e-69	0.92481250707125	0.49560890925148	0.811867610961523	0.409569740271762	1.77145852988526e-23	4.88223144086914e-05	3.99351620337218e-16	0.00063803871303569	14.1318778220012	2.41614497669475e-45	-0.844047761625625	-0.795801991827906	-0.892691956883665	-0.763916425716561	1.09686053751578e-15	1.80709180581768e-14	3.89634019176201e-23	8.60854542389404e-14	-18.3000012935684	8.27469228218269e-75	0.666390548407239	-0.332684197841061	-0.668460181058909	0.0946809194468647	3.79274957400465e-08	0.00880141940537231	1.58225039309086e-09	0.449531766000503	-1.22963067907134	0.218835436182417	-0.88401651931518	-0.242031029830207	-0.837366030094052	-0.615986898904142	8.31133069712818e-19	0.0602087414096643	6.54404435832423e-18	3.68539448268566e-08	-13.6208277707142	3.01135040344587e-42	-0.777707818224911	-0.766428607254584	-0.887749095703942	-0.482205618734059	4.59539284898098e-12	6.06802711392182e-13	1.45899607288199e-22	4.13488866193988e-05	-15.2926282405954	8.56237169558404e-53	-0.622310615265724	0.333509859019421	0.721972782919809	-0.169365473045225	5.06872141019966e-07	0.00862494643534278	1.67094999423922e-11	0.173992483360488	1.60971958468975	0.10745908745146	-0.880485213092041	-0.298612866645486	-0.878903387739839	-0.267673074976285	1.73303325265117e-18	0.0194079167807872	1.33722552837568e-21	0.0297912127553911	-12.6458205054518	1.17986345833567e-36	0.736028468881059	0.670471050158623	0.907974698241572	0.512322364615427	2.27694972585862e-10	3.40072586575746e-09	4.20108284002692e-25	1.0954541483477e-05	14.7440245409269	3.36141535056095e-49	0.942305123891704	0.855654424412185	0.87514737442936	0.774835353582187	2.25149953734562e-26	1.59541779387149e-18	3.25301910513628e-21	2.27368767095974e-14	20.7059276982305	3.06280923095686e-95	-0.733235992263184	0.222042994645116	0.497754833146206	-0.258469638247795	2.88100946073957e-10	0.0854550043593147	2.85352423233353e-05	0.0361312223457309	-1.41348210796457	0.157514018509956	-0.0910111907194542	-0.0174039287659442	0.0458568339657504	0.059315905171811	0.512786920859256	0.894092953833138	0.718986501368523	0.636145820803334	0.0223038500099928	0.982205577783457	-0.70652385712554	-0.292577472261757	-0.394626817019167	-0.370296908500382	2.38122553963505e-09	0.0221288573708152	0.00125167806119462	0.00221030598864307	-7.52897626020538	5.1139679204031e-14	0.862723930090013	0.437272955800001	0.871008395726779	0.14921677942055	5.06504328694554e-17	0.000425490484115498	8.38667687008768e-21	0.23177879872646	12.368035709002	3.89223724227489e-35	-0.865523865863372	-0.0509670875542253	-0.113976900217682	-0.43106677924568	3.07265490334163e-17	0.696474243459033	0.369841028425235	0.000302316095032029	-7.23256169811612	4.73967191699514e-13	-0.832984252798745	-0.19970186699132	-0.318970539825773	-0.477207826060993	5.64354913348823e-15	0.122820358714952	0.0102005381866313	5.09399712347108e-05	-8.47480066507264	2.35482396849294e-17	-0.805445154860021	-0.400900165134393	-0.702362595223675	-0.44633344864958	2.07895522042138e-13	0.00136569362473426	9.94581052265118e-11	0.000172450924009208	-11.0007948728699	3.78778214448083e-28	-0.815308502428491	-0.25617553076431	-0.22762790120235	-0.244412019019759	6.12195506696634e-14	0.0462841535920688	0.0704571236576861	0.0479533718668949	-7.0361928416858	1.97563467723892e-12	-0.138154722158447	-0.067148159149404	-0.128490148364541	-0.128413059616752	0.319124659990676	0.607129493110011	0.311603260285969	0.304156002237566	-1.78478785591309	0.0742957339004121	-0.62372813980811	0.119052288744736	0.283171180084585	-0.389984259738126	4.69241613649014e-07	0.360796850778788	0.023369079105614	0.00120832759708969	-2.67751374972666	0.00741708081855008	-0.72598290550943	-0.230915274129904	-0.273809164938263	-0.346669303377863	5.23772088714404e-10	0.0733769325320259	0.0285731497196074	0.00435071703498662	-6.77371324933916	1.2551833643741e-11	0.910243966142863	0.267869219970257	0.172292151740201	0.322435477893771	1.47573446262952e-21	0.0368743230622441	0.173394775878773	0.00828200864663763	8.58978565767673	8.71317177012884e-18	-0.835717826028635	0.0715190118432706	-0.801866456612331	-0.0708652620986319	3.8079204396364e-15	0.583878894029065	1.69550040573722e-15	0.571785529736072	-8.70572007263092	3.15564812639522e-18	-0.0715057788659817	-0.543716574163279	0.0133082746143872	-0.177940504118033	0.607376838551875	5.94110687169164e-06	0.916873810515586	0.152886275160426	-3.26579123387704	0.00109158693026073	0.748712630957024	0.0143655957772427	0.0600241705665506	0.181024594750732	7.52581257187929e-11	0.912501876511594	0.637530519141857	0.14578017413541	4.52139610675195	6.14331094380057e-06	0.626089872298915	0.144888414862663	0.228713295801305	0.359798621774048	4.1229433088778e-07	0.265238412193878	0.0690913590903061	0.00300496404065069	5.63360669807313	1.76479245144141e-08	0.859401841690352	0.313764497434667	-0.022615661431858	0.558474388030021	9.03703574929943e-17	0.0138005771855841	0.859208313319207	1.10060635156218e-06	8.33544847822704	7.72049902192545e-17	-0.780221483354854	-0.335425708260262	-0.194715234984992	-0.340606663424974	3.53626272041855e-12	0.00822728629368169	0.123117609173702	0.00513508768123785	-7.30688993228754	2.73396324207425e-13	-0.804069317315427	0.198472206403757	0.171644405485644	-0.104650492114947	2.45193764866419e-13	0.125190313833363	0.175041705391412	0.403019867321501	-2.96735283270635	0.00300376041688215	-0.75398151254591	0.135193688445252	-0.311452116730216	0.0851947775696787	4.66004474530712e-11	0.298883398980519	0.0122396569972408	0.496416092202989	-3.94536813001381	7.96774724231712e-05	0.756765552140381	-0.0895232387119335	-0.105072781935753	0.246355759287225	3.59986691044513e-11	0.492641537020963	0.408630610661687	0.0461507961432083	3.81062450771226	0.000138616176993349	-0.807462935438552	-0.138740578085799	-0.348180223462793	-0.0576610388329299	1.62820810971475e-13	0.286266030531643	0.00481220987252143	0.645607302118705	-6.23491640713988	4.52019401472636e-10	-0.893007606857096	-0.529079484906767	-0.83023944667333	-0.665622611667807	1.14317333577214e-19	1.16694721183738e-05	2.21037920435228e-17	1.07655513924416e-09	-15.3333512578559	4.577481279255e-53
2500004C02Rik	8	pink	0.280627852332237	0.0788106421808265	0.0276433424225206	0.102434675420597	0.0398368875480058	0.546018496132551	0.8283412117228	0.4131065213516	1.86305686395113	0.0624542662995861	-0.280049524352141	-0.134068345894756	0.0466893943755212	-0.011861963214531	0.0724481958036801	0.363625113284144	0.747475997427513	0.934158373302314	-1.24696649733896	0.212409782213209	0.0519478726933313	0.140996255840708	0.0925690697470331	0.00914860643495423	0.747028555173227	0.344492135540294	0.52698430505716	0.949722320398789	0.988355320599521	0.322978661023739	0.0672460507643322	0.0236500304499559	-0.112149594822249	0.115929616517542	0.628996071658022	0.856433046002375	0.377613691555824	0.353951338835419	0.35608631653348	0.721775924338702	-0.321050668052008	-0.175810950947353	-0.0144031803944493	-0.116027098393718	0.0179297632661813	0.175320803957272	0.910062060136403	0.353544018310546	-2.40521353464033	0.0161630183948487	0.142331533348657	0.117522816021113	0.117968086056356	0.112729582220315	0.304569193140518	0.367043689791637	0.353204560295354	0.367482828590223	1.88959865565466	0.0588116571106873	0.00281178631379826	0.0573358064736903	-0.0479145958665028	-0.163935798221084	0.983900677218652	0.660730971440257	0.706933270582179	0.188411565180037	-0.619916456411684	0.535312790781005	-0.00274192835811564	-0.0141372567320161	-0.238231547544777	3.76950531833976e-05	0.984300609126447	0.913887329868677	0.0580020991973862	0.999760327608887	-1.02032620234111	0.307573780486942	0.0571328823087711	0.146607624161418	0.0243243743100352	0.0594170241903408	0.681548524076679	0.259548626597816	0.848691794247573	0.635569540818298	1.10709672040916	0.268252113333657	0.0599323775140511	0.227978788519294	0.0612488301608105	-0.00181631598130894	0.666836725909907	0.0772137774377835	0.630669219424508	0.988451907495292	1.34175190512937	0.179676451165331	0.0432077333295319	0.0620905163449817	0.0664877477852798	-0.0640145351260715	0.756388926249588	0.634523888338364	0.601672545800028	0.609600177225253	0.400395563260498	0.688865191560183	0.0298514430688896	0.144149581818312	0.0962450515743639	-0.0133451674433722	0.83033083632401	0.271837637482363	0.453032858125677	0.91597176692855	0.98446899362986	0.324884969517873	0.0911339394911406	0.243857818580809	0.102554233337117	0.0197758576948514	0.512216175679693	0.0604312748009055	0.423820471917147	0.875749506525685	1.75757108073255	0.0788205175645597	-0.59625406069992	-0.354467104589269	-0.640187448582639	0.107227231658281	1.96032071041254e-06	0.00506553551015312	1.22591276361714e-08	0.391473370964047	-6.45686669068428	1.06892978349418e-10	0.567406534353416	0.19101032320681	0.62629103931078	-0.173386677418182	7.67668437673725e-06	0.140322768174992	3.11129740472791e-08	0.163844648286362	5.25778186220903	1.45803320323544e-07	-0.496841456660747	-0.0486262430054295	-0.582265199868813	0.324691100942048	0.000132639022163558	0.709783787327073	4.48824895304993e-07	0.00781667240913859	-3.42635417073839	0.000611742150900529	0.652263397934964	0.522775456621435	0.628612464660663	0.14014089155515	9.11431698615725e-08	1.5458873293711e-05	2.67154050455122e-08	0.26173236022365	8.51185112321377	1.71178275931462e-17	-0.16401309301656	0.409750753561144	0.516308819180205	0.432398469157755	0.235982125574015	0.00104056937329921	1.25914232196818e-05	0.000288170476909734	5.17565646935149	2.27111002733448e-07	0.522342820128231	-0.0612825442227206	0.583401073585083	-0.260314688716421	5.09215238767328e-05	0.638947053197455	4.2101981527155e-07	0.0347773319311545	3.41653709995824	0.000634230212818133	0.734756039868388	0.499940130322456	0.668457227366799	0.407421438696699	2.53557429888583e-10	4.09079856307011e-05	1.5826071256859e-09	0.000685639618028181	10.4058662343992	2.33126065899578e-25	0.225564701735654	-0.455158684821156	-0.465746674077577	-0.421258514335503	0.101008864709714	0.00022821093364187	0.000105201323927173	0.000427700060918679	-4.84252215684939	1.28201334804066e-06	0.604909526194775	0.135525944519689	0.550070466288607	-0.262501735296461	1.26761644983046e-06	0.297686345677077	2.49735812534201e-06	0.0332275333327879	4.41047820305864	1.03142588464791e-05	-0.697157920611467	-0.543987035349701	-0.628984935190035	-0.5003580838545	4.72913508135696e-09	5.86569963837449e-06	2.60670797160275e-08	1.88492257334922e-05	-10.5605408959597	4.54037949499464e-26	-0.560562786385141	-0.297569262490918	-0.705054075527016	-0.174274591792041	1.0417200403763e-05	0.0198569372644312	7.85320699097467e-11	0.161663848167799	-7.62129429326788	2.5114462150732e-14	0.200143530326866	-0.404846967366753	-0.304277326268915	-0.463332888461842	0.146762429875417	0.00121085685384193	0.0145049347453719	8.93985886628217e-05	-4.16106460031435	3.16767457285139e-05	0.307980251432836	0.249104386460481	0.0679796604126595	0.101249786800269	0.0234754980415971	0.0528731145010006	0.593523669697593	0.418559627828063	2.79939662601985	0.00511982068863556	0.198078967121807	-0.117240674583244	0.185095867314394	-0.205030944543739	0.151062522461907	0.368203175469506	0.143120723050817	0.0986467994717605	0.176704921634502	0.859740174809132	-0.665565953414993	-0.37418104917895	-0.603446560242503	-0.186144754971751	3.99703511210012e-08	0.00297100747056962	1.30690169334988e-07	0.134532171935021	-7.90828269712996	2.60963676225874e-15	0.434711463232914	-0.220549752601583	0.159166200082135	-0.366217451942524	0.00102089611114448	0.0876335597661352	0.20902182539036	0.00249348902452587	-0.0862914951109166	0.931234699176908	0.417976283543027	0.087234100237305	0.202822423663373	-0.201617270576605	0.00166117055103077	0.503813722945406	0.107976546720135	0.104510481700095	1.93327837603801	0.0532019141722554	0.491344045002822	0.0560403347351026	0.612574410620882	-0.079251990736923	0.00016146261584458	0.667943925701581	7.46657584648914e-08	0.527033693399668	4.64416289770937	3.41458075724588e-06	0.465340805867609	-0.195293303066777	-0.0897154100343696	-0.462061791750707	0.000391773943642764	0.131477950579692	0.480809539465867	9.40130920337615e-05	-1.29609550751131	0.194942582554751	0.0106289806384668	0.0346994010762708	0.0996217579617614	-0.0547750806852448	0.939195350026985	0.790636413000219	0.433499357935401	0.662241386243568	0.345840574492281	0.729462530470071	0.219689637186349	-0.405047041614035	-0.0931338208211163	-0.297963163372189	0.110449493917354	0.00120344610882194	0.464181393224672	0.0151036324966077	-2.44182358676189	0.0146132856136437	0.570865909316678	0.218815446838164	0.299938910734973	-0.106238883433016	6.5618263112431e-06	0.090218341213326	0.0160426652406546	0.395878836184244	3.98524334480061	6.74110055374569e-05	-0.442860642683359	0.0384456946974455	-0.373711603813936	0.163160553768548	0.000798123700608987	0.768630072377456	0.00235164829044699	0.190538514494339	-2.45538934232994	0.0140732073470031	0.571740885961581	0.124587328647627	0.578253694426205	0.0203714063916821	6.30471242447562e-06	0.338737978863691	5.61472189040238e-07	0.871028053330705	5.50424438870135	3.70754949706902e-08	0.0867928137080944	0.538721226928252	-0.000406294960378382	-0.00197828059712523	0.532594732230588	7.50704538604555e-06	0.997457707517675	0.987422220313082	2.61759010276152	0.0088553106131497	-0.486383269329767	0.0782208855211993	-0.0774601965527398	0.198078355479682	0.000192266636319121	0.549036078619375	0.542933271847083	0.110870923426455	-1.11729098543737	0.263869928588633	-0.161308759183547	0.226595617422141	-0.0878423538885836	0.340041406938729	0.243903073424689	0.0790753879975701	0.490053061186175	0.00521421682239722	1.36872420517659	0.171085501113477	-0.40953746496593	0.148296914606849	-0.276029243924812	-0.0865538665500392	0.00210390213005702	0.254038635731151	0.0272583886014015	0.489546514860089	-2.45758512005176	0.0139874658879549	0.296059765027525	0.00803357499948657	0.219232423007927	-0.307928103796794	0.0297301535582233	0.951003104319069	0.0817651328543553	0.011894332371216	0.735591828309125	0.461979137132978	0.408424259680141	-0.246572170448889	0.103661615287609	-0.297926675426416	0.00216953278791989	0.05541073482924	0.414987827093879	0.0151166322168728	-0.222490933429518	0.823931730484499	0.486503324151113	0.124172635414095	-0.0303410320905027	-0.173743702263783	0.000191461902081798	0.340360809763627	0.811881837888948	0.162965174971372	1.57402060595872	0.115482685690718	-0.264526610762616	0.369586785908916	0.327281648557396	0.488996341250207	0.0532401710618741	0.00337430164838856	0.00829597142252101	3.09806240249074e-05	3.98961469487416	6.6180712235444e-05	0.554973373450989	0.0759120316829371	0.0216469020028469	-0.374103700773826	1.33005027635001e-05	0.560926224574623	0.865181646552764	0.0019723739034847	1.06001622545781	0.289137217793447	0.541515055720748	0.237420857564917	0.603160502853042	-0.149205820521368	2.35336294049699e-05	0.0654174473298376	1.3296560711545e-07	0.231813470033138	5.26271387800174	1.41944389346473e-07
Asxl1	1	turquoise	-0.373667223643517	-0.2123088348498	-0.0410133310990851	0.182379800816033	0.005382074963995	0.100451872736976	0.74762288267753	0.142736883050835	-1.66759157599251	0.0953968316629653	0.35388807023359	0.117834332080972	-0.0974612131667048	-0.194389522838379	0.0214932408708986	0.425076407112886	0.500737460196917	0.171662076654495	0.543305356018498	0.586919577178319	0.00762544870064174	-0.0498800617915001	0.00817833226522839	0.0143706169111536	0.962260301473324	0.739164738729661	0.955523969533563	0.921098167644701	-0.0658116141356896	0.94752780954098	0.176728533073515	0.0723768822207002	0.0188671138732294	-0.0834941555520232	0.201113213421139	0.57936336142691	0.882362346981665	0.505082133141698	0.661953217123616	0.508001204355154	0.315876178761855	0.117102129202774	0.0701086825425681	-0.0721084307122603	0.0199751330950405	0.368773352546578	0.581981082612133	0.565042042739386	1.61857857422602	0.105537968156554	-0.0230471928094689	-0.0286058552668883	0.0661683018609356	-0.0282125647592541	0.868612920478598	0.826773471181354	0.603423748682661	0.822083951518887	-0.0449995694005299	0.964107652176707	0.0792167496970854	0.109010047261203	0.128459715368975	-0.0451616780193924	0.569086827054182	0.402998307128795	0.311718840496785	0.718795624876416	1.03433758763389	0.30097837067748	0.148042319022599	0.0676257565134315	0.0499607314697837	-0.11025924642231	0.285371934826091	0.604569410971941	0.695018788402554	0.378140904389191	0.551866535751391	0.58103979730312	0.112722562696652	0.0677745029648481	0.0277847575598565	0.00832324406385835	0.417051391805778	0.603773044952468	0.827476503098789	0.947117074238529	0.81156479687193	0.417041397922135	0.0743683415619782	0.070054016997053	0.0355267253584791	0.02893289429082	0.593032185814617	0.591626806909309	0.78047494574895	0.817618467686169	0.793815457933518	0.427302872293556	0.126124772709074	0.1260592995944	0.0169917077135826	-0.0295537086172248	0.363469594407456	0.333016825327635	0.893984522035823	0.813774526131835	0.892566645626876	0.372089287778562	0.0358851782398077	0.0715165770699602	0.139235176066351	-0.102233447349269	0.796705002644548	0.587124355191744	0.276451160109031	0.417729830562901	0.542371159236158	0.587562843637586	0.0248869293560045	0.0493469511627865	0.0336993054197311	0.0624018588671693	0.858228839031092	0.708086440319394	0.793168699364322	0.621433431510055	0.657431720085988	0.510903361291522	0.978107499172458	0.929731549457648	0.945975292385148	0.808410749279045	3.99279966651759e-37	2.79766630914556e-27	5.02275217439873e-32	2.26715521584626e-16	26.0257668912857	2.53085788373559e-149	-0.977148996152906	-0.835601110516122	-0.926481324116044	-0.744220302262376	1.20246307572423e-36	5.49700076802898e-17	5.27327598842737e-28	8.00307138009131e-13	-22.9429022979302	1.7346350534545e-116	0.95838428805398	0.679095696495074	0.854920218633782	0.302479801806033	5.61870736529397e-30	1.78888204338972e-09	2.49746078537847e-19	0.0135669308448012	16.3863722351708	2.39306872108408e-60	-0.949577887453385	-0.886713990924398	-0.936838614281391	-0.903560811273801	7.41395098253621e-28	1.9792676755777e-21	5.56269195679012e-30	3.03374013137321e-25	-24.6937326035407	1.24883788317693e-134	0.713207258374916	-0.21884313302067	-0.745062984857992	-0.0353205365855387	1.43550275190468e-09	0.0901766138681191	1.66755901070982e-12	0.778288060618862	-1.5598982986713	0.118783916603959	-0.952824367266553	-0.339417234061681	-0.838961508344539	-0.565120020514578	1.36750569989001e-28	0.00744980784123921	4.94324563998565e-18	7.67876470514071e-07	-15.4246138487574	1.11821985873918e-53	-0.875719211025769	-0.832010828009116	-0.927827253310551	-0.662214011207742	4.50755040884481e-18	9.85390809745027e-17	3.03471310391134e-28	1.40154555457005e-09	-19.1348689077434	1.29404385127441e-81	-0.7073787983922	0.25420862316409	0.806449334337251	-0.10074416068194	2.23369746955619e-09	0.0480454180268918	8.83228533889237e-16	0.420899158213967	1.81084883727054	0.0701642541479202	-0.960562978327241	-0.534026097172389	-0.889292904459653	-0.420566953829655	1.42580729773815e-30	9.32173167655357e-06	9.72497263853888e-23	0.000438119052113587	-16.7085124871826	1.13634941871986e-62	0.827194813808912	0.620829878163918	0.906057636990214	0.604530240458469	1.26907387894901e-14	9.41563099950708e-08	7.73200157330525e-25	7.65099013649574e-08	15.7676659368918	5.19338330502003e-56	0.957720938300444	0.853807767956543	0.915945849699881	0.618843022606865	8.40752155584381e-30	2.25881197827854e-18	2.85788123202933e-26	3.05780597094836e-08	20.8387994302573	1.92608691335e-96	-0.75456588561232	0.0317610451100533	0.388277456627818	-0.24279406896645	4.4155251493607e-11	0.808012288607146	0.00152238279382939	0.0494975076064819	-2.8016424733968	0.00508431853391382	-0.12526292702685	-0.0104760420692865	-0.0513059702382997	-0.16388365786017	0.366783796057777	0.936133879447659	0.68722520643122	0.188554078091172	-1.35793121080627	0.174485512734454	-0.671812701917861	-0.391777478118489	-0.323856510148568	-0.10782125974682	2.67515385831219e-08	0.00179368558847212	0.00903957554237283	0.388839586347771	-6.28027009475983	3.37985339427849e-10	0.948904484923909	0.633490039602045	0.935953983724898	0.475233683827991	1.03812509168937e-27	4.26917152763311e-08	8.44860306137217e-30	5.52660389335041e-05	18.2116383781537	4.17271020522653e-74	-0.918316829114902	-0.268498507819213	-0.296832498984412	-0.455379754601778	1.40848368678439e-22	0.036416680376125	0.0172277847205476	0.000122092779859181	-9.91805616788254	3.47456783205391e-23	-0.877319621724957	-0.217355615735001	-0.29557887804587	-0.257967019744917	3.28445873929545e-18	0.0924400546328025	0.0177268413796936	0.0365075519575047	-8.02150296238358	1.04459062279933e-15	-0.879291453994652	-0.316355195143278	-0.671340544392827	-0.116765262184872	2.21016170781623e-18	0.0129969980126768	1.26844878005891e-09	0.350469054525759	-9.87794043696578	5.1888373528722e-23	-0.88314739970758	-0.30452988294834	-0.217107775215597	-0.334903868872977	9.98081750071672e-19	0.0170221770575721	0.0848432691436665	0.00598416842151525	-8.48115370966864	2.22971814266452e-17	-0.128796406521439	0.0119128292354131	-0.0974975025110001	0.0129870378553023	0.353312019572233	0.92739682434435	0.443417003280789	0.917569612939696	-0.754341681119084	0.450644080299181	-0.558925790494453	0.0646754294557925	0.353498036478249	-0.430369108608449	1.11951211668995e-05	0.620458834939656	0.00416499749028963	0.000309977698691623	-2.41426546297123	0.0157669701947541	-0.80451174928354	-0.298812714032715	-0.339885965697931	-0.478077262515416	2.32555088091146e-13	0.0193229239842583	0.00599932734885477	4.91359459824975e-05	-8.66598548939539	4.47623972179229e-18	0.92716261693711	0.381997870601883	0.220639355603148	0.160315277003137	7.98878755416404e-24	0.00238242311152778	0.0797759182260306	0.198492622102799	8.98058211234963	2.6933795921503e-19	-0.942417533712043	-0.112344312744895	-0.851171033227915	-0.28912316492496	2.1431576207276e-26	0.388677415987709	5.19500679200773e-19	0.0185478908899267	-12.9288976421313	3.09220567185966e-38	0.0657971863728482	-0.447086868724373	-0.0387923317582693	-0.339720960770312	0.636421616687281	0.000303582856320231	0.760871386780413	0.00525955144887029	-3.17785281568084	0.00148370049059591	0.834939722710136	0.222649440737186	0.11560985405384	0.257599796621914	4.262259414603e-15	0.084582507773633	0.362977790176607	0.0367845625176919	6.72291750969968	1.78121435767342e-11	0.645337080871451	0.202928116692261	0.127631802512659	0.206148870056016	1.37803632676727e-07	0.11676467833264	0.314873712464242	0.0967833226669292	4.8985748836277	9.65342484967541e-07	0.887468940353272	0.243117879188752	-0.0396138606242481	0.313960723426238	3.95832673095066e-19	0.0590309294510138	0.75596267242917	0.0102534433673522	7.17988016056961	6.97725504599515e-13	-0.830740633924542	-0.240411773101173	-0.162523742558405	-0.266940338486447	7.75373721748348e-15	0.0619986542188045	0.199451958991512	0.0302591700843927	-6.97408588383188	3.07865975743188e-12	-0.874663937979097	-0.0381212272248601	0.117572637837956	-0.164017069517261	5.54061903594198e-18	0.770529151623298	0.354831986830969	0.188189584708131	-5.2203353908943	1.78599390751784e-07	-0.858110274729334	-0.0592810885132778	-0.334286451064309	-0.168210684473412	1.12734153453919e-16	0.649957590100029	0.00693964845229166	0.176989650305651	-6.91314072562944	4.74039264472022e-12	0.799318411067159	-0.0274302744983161	-0.179361119604299	0.152520969303645	4.29238400833258e-13	0.833788941884303	0.156150520100964	0.221488632397824	3.74992682700347	0.000176886178447116	-0.885881820569634	-0.386517547543696	-0.332646186975596	-0.254969910178812	5.58338393177317e-19	0.00209175445456687	0.00723849183923994	0.0388198915600954	-9.02673746032877	1.76866092614104e-19	-0.966585037830048	-0.482364271645033	-0.857869673278894	-0.732262873290582	2.06558414893405e-32	8.26393271438759e-05	1.38334674225795e-19	2.81372494425168e-12	-18.1610515030197	1.0499431685644e-73
Nol4l	12	tan	-0.0678816127693099	-0.0554418216387574	0.0573224386290111	0.252417617303009	0.625750168053997	0.671286507223092	0.652774233771025	0.0408836231529774	0.799624896290116	0.423928158525612	0.370261004464264	0.0709789157045161	0.0444376981336818	5.13734039445739e-05	0.0157946564557628	0.631654653375468	0.759280460528304	0.999714529785983	1.62458269601764	0.104251506670188	-0.232294215874795	-0.411593671091451	-0.270164122110258	-0.277779456584726	0.143881847354004	0.00404842646367856	0.0604624650004382	0.0508024242688651	-4.14420659532965	3.40992230051422e-05	0.174874562627514	-0.120482807436512	-0.021335617470224	-0.218644833473648	0.20595609636144	0.355013377380166	0.86710262795664	0.0777743229623089	-0.80085559072586	0.423215252028334	0.278275483638921	0.096507750677025	0.0840354015754665	0.151830790115643	0.0416011004702247	0.459369307162356	0.509123987714352	0.223611176421543	2.34599684503049	0.0189762680978811	-0.258741100676901	-0.307739991204502	-0.106678734079902	-0.220884279862482	0.0588688367419539	0.0158361407469423	0.401465174033099	0.0747050279370157	-3.49602500360855	0.000472244446502497	-0.256475524048523	-0.287531513798759	-0.130774356388437	-0.265253633876337	0.0611996482571972	0.0246455390753982	0.303006860875414	0.0313598473291302	-3.68700418229906	0.000226909629127238	-0.0189481213685238	-0.0773980157556489	-0.0869348712575396	-0.219130263653499	0.891826195902079	0.553259770396645	0.494564785375801	0.0771006420673312	-1.60027340099001	0.109537944931704	-0.145556746719905	-0.289616402867161	-0.109205351889435	-0.229681577855709	0.29362747382543	0.0235778543853823	0.390342081327936	0.0635710691693139	-3.04070020414626	0.00236028715773174	-0.220924267568619	-0.280161679389567	-0.104314520700288	-0.172557993565057	0.108411458864974	0.0287524317661902	0.412039470074675	0.165899427724651	-3.02483806017804	0.00248766285285608	-0.179292620128428	-0.300802165628292	-0.12766099545433	-0.232256734469992	0.194549106296359	0.0184939713317499	0.314762121888109	0.0605782888680893	-3.29728478108167	0.000976244610509368	-0.247650801718008	-0.206114302048403	-0.0662451383829469	-0.268185817772936	0.0709946323479725	0.114109917170627	0.605964424416328	0.0307751796388463	-3.05822362891669	0.00222653350955187	-0.267610676692884	-0.28633781636306	-0.132883674119732	-0.174237083265971	0.0504229588708797	0.0265567080207079	0.299166018649427	0.165096996227448	-3.33128354882098	0.000864464990639961	0.613216031010535	0.551585801044469	0.563064412193817	0.218445888910401	8.24030707278824e-07	4.0782047452745e-06	1.27665474027554e-06	0.0780517670830326	8.35544045699591	6.51890106055732e-17	-0.593624725688395	-0.445658481469112	-0.533531822895695	-0.194083393601773	2.23230860371388e-06	0.000319074247050869	5.63789668005385e-06	0.118405042089941	-7.43324216499031	1.05967639808828e-13	0.566435716302826	0.380278992712964	0.512983979757593	-0.0775070483176212	8.01974624319531e-06	0.00250209064441705	1.46311200371727e-05	0.536199037874665	5.77413708924494	7.73484446567665e-09	-0.661905416921903	-0.500002881823293	-0.548213779591373	-0.529401957397321	5.03533664476448e-08	4.08025793812086e-05	2.74236597035789e-06	4.86768170371816e-06	-9.76215190254529	1.63645403164416e-22	0.448078871899987	-0.111667179366971	-0.397760451625074	-0.153540959643557	0.000679528356224102	0.391561047942591	0.00113476654484525	0.218377676547985	-0.96820808839689	0.332940456192109	-0.518802124251192	-0.0993275634441041	-0.395793514021203	0.00553343827584493	5.84283580005432e-05	0.44629264359118	0.00120693936041047	0.964828464271682	-4.08094201842884	4.48535440390258e-05	-0.599361006095548	-0.472587740836068	-0.512760868568995	-0.419106729107654	1.67880894557807e-06	0.000120224325673677	1.47784388645879e-05	0.000460882285524232	-8.48393818656166	2.17697439199258e-17	-0.293354975734784	0.220846705022747	0.594857508563733	0.178017921595955	0.0313280084430436	0.0871968817445695	2.1785414231072e-07	0.152704804712279	3.18984800589647	0.00142347638256732	-0.538097908091822	-0.358754815407848	-0.54847094118148	0.274168817695655	2.70978370088003e-05	0.0045230605599765	2.70713829057428e-06	0.0259021758642991	-4.91109880039447	9.05674368085279e-07	0.676314605854903	0.397051200995077	0.540671552975078	0.518749417105685	1.99096228601027e-08	0.00153359481787068	3.98798078135256e-06	8.11456352152136e-06	9.25920762842415	2.05954891072487e-20	0.727429791376397	0.592888221811803	0.511432710084186	0.692498098054235	4.6560189867862e-10	4.79103931361122e-07	1.56843459108255e-05	1.18546666948853e-10	11.5825595128038	5.0514920088853e-31	-0.346197438114697	0.0254592470281639	0.119297474853739	0.0452681928375598	0.0103375366595245	0.845580084525966	0.347767432465859	0.718160013576892	-0.551107643304065	0.581559886167454	-0.133319727581368	-0.49922447902656	-0.127600186797207	-0.482804463968696	0.336516257286025	4.21280256466853e-05	0.314994592746871	4.03193811806252e-05	-5.20090567844096	1.98319734710898e-07	-0.368912551995123	-0.0999957395096934	-0.174516254267526	0.0183348974249154	0.00604984320016969	0.443224580742733	0.167825881483976	0.883826932701191	-2.40209625155952	0.0163014185623142	0.587472821537838	0.361302146764387	0.62160247977908	-0.0892732301580285	3.01194199799584e-06	0.00422564534451418	4.2165527761271e-08	0.475952787024903	6.38918750419784	1.66769467658699e-10	-0.501691903522623	-0.119641692179952	-0.330592720391043	-0.00455772824895319	0.000111200562249217	0.358406999040292	0.00762845368484746	0.971027306868511	-3.82096492571693	0.00013293055817158	-0.633749815094438	-0.122420258420307	-0.0560662377769799	-0.348086345436376	2.68971033866606e-07	0.347271903906837	0.659910928635408	0.00418344520425712	-4.84227730995751	1.28359454080673e-06	-0.503476484382606	-0.14957860942928	-0.217867193042483	-0.321129047868835	0.000104146995858102	0.249911402732635	0.0837327123961726	0.0085624444341042	-4.77945084226821	1.75774641196241e-06	-0.446814205692345	-0.107645687898151	-0.391801364860115	0.260465796328309	0.0007067096827092	0.408945982612898	0.00136627462884867	0.0346683492002512	-2.71146076259249	0.00669874687494898	-0.30582774646268	0.114959083132002	0.0318991566884252	-0.326651846067832	0.0245148042956155	0.377660988052113	0.802411609215043	0.00743091430168252	-1.92632722558368	0.0540635279913689	-0.391590944997522	0.0431343844245755	0.120849882117563	-0.129110692108597	0.0034094906315375	0.741343700568415	0.341484287549787	0.301514349774486	-1.36699095427781	0.171628140851336	-0.520275864664141	-0.651717415010288	-0.275293237254463	-0.382553434252856	5.51881726307266e-05	1.28094938174311e-08	0.0276885005421195	0.00152430662349396	-7.79313757937255	6.53653814506628e-15	0.551713756196337	0.18086101638554	-0.130397545587249	0.0269665883610335	1.5306489543722e-05	0.163052006973714	0.304414253548821	0.829821261146845	2.53238930119085	0.0113288134771341	-0.460417818452525	0.206058980426937	-0.404476932469426	0.262007099595656	0.000459761489457176	0.111109085732697	0.000916700708867253	0.0335728989912276	-1.60799954115	0.107835279274085	-0.109636017177759	-0.326555435003451	-0.00862083934361025	-0.469256153818581	0.43000171792997	0.0102124390257671	0.946097156921499	7.05233836674787e-05	-3.76912873666258	0.000163818382776303	0.38318884040352	0.0462574173743567	0.145484313384297	-0.284613489856277	0.00423623372430217	0.723340812552906	0.251360670586332	0.020549626712885	1.03975960131314	0.298451602413646	0.354429884372166	-0.281896534891053	-0.0297074867025595	-0.311271238921812	0.00855005340968543	0.0277373395722256	0.815740279167507	0.0109589528039709	-1.18171404719964	0.237319182650061	0.682765998131661	0.408042167711447	-0.281333244625454	0.61187782518166	1.29207049882369e-08	0.00109727996997168	0.0243220741907792	4.8052461159123e-08	6.38136273569127	1.7551900582585e-10	-0.46205869821349	-0.331209957176162	0.0513463553520985	0.0795137140083719	0.000435997887221292	0.00912434117136907	0.686991732723947	0.525665751194435	-2.60332525187932	0.00923243199846888	-0.376854178411988	0.0968671448899767	0.288681416180783	0.319250282728034	0.00497149313628042	0.457691109549338	0.0206992837456316	0.00898025441229637	1.43703750830127	0.150707336093574	-0.363994901391301	0.197401433204082	-0.444877129129012	0.389778686460581	0.00681562706976857	0.127282190193496	0.00023034710678522	0.00121620625430991	-0.844131805988263	0.398595756198138	0.533406513887075	-0.0540639440844431	0.0939771054563611	-0.0669858744696026	3.28052891256107e-05	0.679005724478199	0.460127987154816	0.593065576124785	2.03982067092814	0.0413681902065608	-0.503618066128986	-0.285430934102669	-0.447900393507274	0.335871057033907	0.000103605324079747	0.02576224023071	0.00020626328075105	0.00583200755192762	-3.62571008841854	0.000288168506590991	-0.603140038155459	-0.497903967520897	-0.462588377657709	-0.363155175569486	1.38723459234827e-06	4.44679055222576e-05	0.00011883577764605	0.00272690471593419	-8.10877604633336	5.11321890319712e-16
Gm14472	1	turquoise	-0.390762801494728	-0.179599392941107	-0.081861954873601	0.109247352343083	0.00348410155095643	0.166056203101631	0.520179432046048	0.382559759333819	-2.0696120051529	0.0384886929312273	0.299274112548514	0.196070718675265	0.027114630437956	-0.0867430184733219	0.0541828225357185	0.181674671966675	0.85172783345738	0.545010059784373	1.43948120152753	0.150014232330336	-0.0894958158425274	-0.268073445360211	0.0431604559835422	0.0386454642468423	0.577903546530097	0.0684798197940476	0.76840563911115	0.789890690368936	-0.919886629062297	0.357632006864328	0.0877289225638223	0.175868074750985	0.227018605675216	-0.284806071021912	0.528166907153276	0.175178374943798	0.0712332239682334	0.0204605314746338	0.737658063587283	0.460722261914068	0.373181419719932	0.0936056724433225	-0.0285358643320973	0.0667110852103381	0.00544720379452509	0.473042909645376	0.822887166806613	0.594586248213907	1.9292076893192	0.0537050839772376	0.0607801495061009	-0.0958168665592144	0.166504525318096	-0.107485071283887	0.662405660450359	0.462604813915945	0.188515411087369	0.390328873054924	0.0803744641370702	0.935939435851556	0.0116730675456687	-0.0993010195094135	0.128304853819014	-0.226504393951524	0.933235443745114	0.4464147681131	0.312307409828691	0.0674266231186868	-0.754614666826565	0.450480220786816	-0.000705305820337591	-0.123715675578533	0.0228336972260677	-0.000115787634196059	0.995961411771299	0.342154654602021	0.857864983767621	0.999263800064772	-0.390679849610352	0.696033895162628	0.113833682701578	-0.106508853587009	0.0418480292785607	-0.22231497624689	0.41244467085332	0.413940450942742	0.742662326730746	0.0727952805395279	-0.737900927340511	0.460574655413341	0.0329341535527865	-0.00955938730299699	0.124908342087086	-0.0705199580987806	0.813109249829599	0.941712009979095	0.325395706327296	0.573665215457217	0.293871630810814	0.768855996755159	0.020595637141813	-0.0910988722655003	0.0958128292873772	-0.185479239396787	0.882484283080882	0.485027504856301	0.451371426261824	0.135955972512167	-0.648804216147456	0.51646493195196	0.124708440872348	0.047391191363987	0.219674038587887	-0.0673437942466554	0.368925692189602	0.719168264918206	0.0836494668914508	0.594023962065404	1.23699114859049	0.216090368743591	0.067646736021722	-0.123902234424364	0.0497219508461672	-0.0864372386034557	0.626948900457425	0.345581425175097	0.698761902892344	0.493570731313408	-0.379530297644754	0.704294109959242	0.687009053746839	0.232198304255136	0.626337217133302	0.426718537886568	9.66447716211947e-09	0.071748934545408	3.10191850736755e-08	0.000353039753511872	8.66383499051765	4.56153505257276e-18	-0.669363091251179	-0.170008640748779	-0.643989809206274	-0.395824520148323	3.13493383182704e-08	0.190229862684338	9.42342891446029e-09	0.00100285850182734	-8.26475097035747	1.39986661830721e-16	0.636830725126064	0.0604074063732403	0.650300203644113	0.230531588363615	2.25765319534154e-07	0.643752062680787	6.04034132100714e-09	0.0625703003207767	6.94003221924407	3.92010526356664e-12	-0.718312453299321	-0.272393887918233	-0.626347722936297	-0.472364420451031	9.65824547038458e-10	0.0336875778571466	3.09978847447545e-08	6.21618579384135e-05	-9.28084243593193	1.68143792032899e-20	0.439422641112888	-0.260310685080004	-0.345538152537661	0.048153983313935	0.000886129467995352	0.0427537992334813	0.00516560409377076	0.701013229718329	-0.549222117469892	0.582853027740063	-0.626086628241154	0.0418626457026358	-0.607061374673138	-0.255218726382974	4.12367913142796e-07	0.748715049996327	1.04924313875984e-07	0.038623410943009	-6.30564479355595	2.8699655436859e-10	-0.66287595426051	-0.310343181982067	-0.576142297289144	-0.245437574103796	4.73775267040006e-08	0.0149270198614375	6.3095148021674e-07	0.0469952311545515	-7.69701748266151	1.39278847336182e-14	-0.370942584749628	0.220280961189088	0.402499710469278	-0.0255710442690802	0.00575635706594395	0.0880303063776853	0.000976586660798646	0.8385064981243	1.03301394353184	0.301597373451077	-0.629553614757373	-0.23560036104659	-0.585885464697609	-0.263331422410452	3.40368151912776e-07	0.0675714601414668	3.65750500727242e-07	0.0326548937087688	-7.31466519283936	2.58023910951471e-13	0.679219195928939	0.258297445066438	0.563738426147777	0.222770567156874	1.64098121746251e-08	0.0444438350525785	1.23202163571132e-06	0.072195397156726	7.41843389699969	1.18513300553671e-13	0.704798296166714	0.194405150513812	0.621521828179344	0.241341217706264	2.70747153202798e-09	0.133276567345182	4.23847290171707e-08	0.0509185540317869	7.76638391699238	8.07585238080099e-15	-0.430935755389385	0.117855834404138	0.16793147454898	-0.189656629644289	0.00114189568990688	0.365677977389394	0.184702172181342	0.12720464602291	-1.30802977140876	0.190863211605959	-0.137906196676517	-0.192927759909479	0.116552747818175	-0.287456422337276	0.320004431649184	0.136309472734124	0.35905050937629	0.0192674008947262	-1.97297538082954	0.0484983673108544	-0.387778126174787	-0.00414145339437179	-0.381560477386076	0.0428719041735505	0.00376510787618957	0.974729842833031	0.00186497867411978	0.732504796752678	-2.90186233837905	0.00370951511779933	0.662634297733397	0.229358873633563	0.58990066013408	0.331270412937062	4.81026255304132e-08	0.0753911659493643	2.90619521810821e-07	0.00658744737014187	7.81662574851619	5.42581130290273e-15	-0.585271053236273	0.04258406810806	-0.254441291839229	-0.295182893697433	3.34780511347207e-06	0.744530692235544	0.0424646934842694	0.0161221349332173	-4.49484183476416	6.96216768765233e-06	-0.642120424897775	-0.0281995062273156	-0.253939695533412	-0.0772308513361124	1.66383386338903e-07	0.829196931845421	0.0428878320240151	0.53765691419451	-4.18660773430793	2.83154563014843e-05	-0.658246379360463	0.00467348150346226	-0.483505211590363	0.0842867985477494	6.32282136445343e-08	0.971484804969913	5.18330501645241e-05	0.501033321062875	-4.56841447367716	4.91427518129143e-06	-0.512959311975561	0.0645948853798202	-0.160162569696954	-0.200139712730633	7.30703873840511e-05	0.620895091660495	0.206148673849404	0.107130778640946	-3.24252341961273	0.00118476210505055	-0.273353010623909	-0.279522664027373	-0.0694272002682514	0.0475642554540576	0.0455009055451258	0.0291340998266923	0.585664623023499	0.7045055362697	-2.19754955327583	0.0279812215258105	-0.229677795678795	0.156162779168011	0.0918976730607489	-0.202011927627542	0.0947798896182213	0.229430215758172	0.470158051702693	0.10381907637277	-0.694944699626234	0.487089958396993	-0.570008508202568	-0.242324039952526	-0.142168422544757	-0.396154023899782	6.82318720089334e-06	0.0598893549934279	0.262443389943744	0.000992267812902986	-5.52412181083188	3.31137675179581e-08	0.64637366531753	-0.0791646064957891	0.237107384431616	0.153576645558675	1.29622331360512e-07	0.544211237506145	0.0592313980561037	0.218269392885307	4.03896236548329	5.36881775643024e-05	-0.628259006530323	0.0350686575289534	-0.576405277397976	-0.201424002898943	3.65752172956976e-07	0.788459792470884	6.21877029038017e-07	0.104850369676455	-5.9318089541935	2.99615131228112e-09	0.239341674744777	-0.132541690030827	-0.0185657120818128	-0.343278532097972	0.0813206519953885	0.308550090912272	0.884228579159854	0.00477522153423014	-1.13634015660379	0.255814230711627	0.492812730847839	-0.193711147905929	0.0766735562870451	0.20832930509575	0.000153249119977896	0.134694871585704	0.54704995661428	0.0932279324297349	2.34083513833146	0.0192406611786299	0.378647818526006	-0.204878102212924	0.278340298874677	0.0269641411476531	0.00475272376549034	0.113216947192114	0.0259442236834576	0.829836474063128	1.87199794964331	0.0612068871748993	0.649841619155091	0.00936456752204842	0.0408440769479124	0.0942259811313883	1.05442922350651e-07	0.94289791730213	0.748630000839459	0.451722735762481	3.369275096035	0.000753661683575613	-0.53893600931244	0.0599273568768625	-0.296097968556897	-0.0611979363550058	2.61803120638687e-05	0.646394002259992	0.0175187161867947	0.625455637177985	-3.38928934361402	0.000700740269411872	-0.532100250847283	0.098122139386591	0.0330231027340118	-0.107520075306254	3.4581050610212e-05	0.451857268360953	0.79559775365355	0.390173650502255	-2.06197376253071	0.0392102340039184	-0.511532866363523	0.0552293696467393	-0.21975835211576	-0.152306522725326	7.71229525323363e-05	0.672474540551571	0.0810169948939622	0.222146616156359	-3.31763900312343	0.000907817317238203	0.48221033355822	-0.220501225245999	-0.0201032727418397	0.156465462068262	0.000222230106250362	0.087705083890451	0.874715017046784	0.209628320540547	1.58691378552811	0.112532172259386	-0.515824825969397	-0.196649138562982	-0.230694190923386	-0.200636325676803	6.55138430800905e-05	0.128767656009814	0.0666535214215887	0.106244477279339	-4.56113652598393	5.08774857134281e-06	-0.675171852026557	-0.0769368502314112	-0.631927775024172	-0.423974567687941	2.14702720783832e-08	0.555633642018863	2.14434805135059e-08	0.000388928679864629	-7.99497330727469	1.29601942312027e-15
Commd7	2	blue	0.339816630966522	-0.0250332695428148	0.0158837447963054	-0.0488877082884797	0.0119368373028096	0.848132908391306	0.90086134518609	0.696676791195028	1.04662185000262	0.295274020316484	-0.259042359812603	0.391276906575609	0.135018296743605	0.11716250916568	0.0976135781754909	0.0059600755383105	0.349857264939292	0.412906120246829	1.44588166554241	0.148210395220258	-0.0419086946896875	-0.340089641196597	0.0226819676476446	-0.209736807322661	0.794738728986727	0.0193380845008452	0.877061927510343	0.143777460852927	-1.97866924197769	0.0478532581469882	-0.25872645296803	0.153956451059135	-0.10843249550031	-0.258482659507544	0.0588836730569802	0.236159458324293	0.393724917388248	0.0361215159010652	-1.84503546163162	0.0650323802723779	-0.137755184140166	0.107085928570082	0.0270080181629023	0.175042343802624	0.320539762144502	0.411400799176573	0.832228508008079	0.159795490814599	0.726804222543027	0.467345896018947	-0.0667312607795492	-0.318789084280246	-0.184702637026797	-0.206622088348354	0.631630291186009	0.0122791216302161	0.143987312600908	0.0960028413296831	-3.08367556614144	0.00204460430749209	-0.166084254618029	-0.408401030486214	-0.243873869113052	-0.113919170308077	0.230036466754781	0.00108514289326957	0.0521408189424646	0.362416294014389	-3.70758455526429	0.000209245560779251	-0.137584680967424	-0.111960164337552	-0.0268037737510418	0.114124848815899	0.321144868351341	0.390311796329145	0.83347905377518	0.36154464750529	-0.578091168579387	0.563202569185792	-0.134513320174677	-0.378468042332939	-0.0907339823373921	-0.185060333047454	0.3321688454534	0.00263393525717624	0.475822063249981	0.13685798582409	-3.124613293786	0.00178038946300765	-0.0680247486007215	-0.295177834462442	-0.0158693806356827	-0.153991911907439	0.625020121063751	0.0209192982209952	0.900950548403109	0.217012097308789	-2.09744937594547	0.0359538140925112	-0.171221996710393	-0.335612014794339	-0.0620695608759008	-0.057388377131161	0.215736550322528	0.00818948246900376	0.626088256753414	0.647171649219736	-2.43887463486193	0.0147330784215401	-0.0224016477868599	-0.344765259481238	-0.144770791019735	-0.124798901706699	0.872261903937153	0.0069838352769742	0.257614201182059	0.321921323385773	-2.51690715926779	0.0118390020857412	-0.0487783507153755	-0.381433405829752	-0.0920823365805905	-0.178519523752699	0.726137879255942	0.00263843210203119	0.472897803853908	0.154793657672288	-2.78254324558212	0.00539346768505991	-0.780726220134299	-0.501374757172386	-0.754212502907394	-0.687559626319793	3.3536593372973e-12	3.85599842133033e-05	6.24305036378184e-13	1.80976834971461e-10	-13.134492698506	2.08886601756192e-39	0.74505597376641	0.613293677796091	0.757680423868193	0.69823362317392	1.04241344105115e-10	1.48313215857742e-07	4.25389729700563e-13	7.17577969150634e-11	13.5664642636392	6.33027653167565e-42	-0.778878467186147	-0.607578375951237	-0.684887339997798	-0.651498571312426	4.06928917113408e-12	2.07694345044863e-07	4.33645411448415e-10	3.14319243004289e-09	-12.8785531868479	5.94393698724923e-38	0.711218816744707	0.333399119635827	0.760345380197525	0.438635317252925	1.6712469560451e-09	0.00864843498861969	3.15394490923785e-13	0.000229632469624122	10.3464723011882	4.34190443219691e-25	-0.493246204588985	-0.274204866720555	0.601372176188888	-0.410288533505614	0.000150898960460083	0.0324780815457086	1.48060072710353e-07	0.000622795008821569	-2.03544136829797	0.0418064824252367	0.750522735343113	0.669594659521557	0.727327707845614	0.681688113975302	6.39174836576377e-11	3.62582016419665e-09	9.99769797733257e-12	2.9609415041582e-10	13.5862623905187	4.83129471523447e-42	0.675143025041195	0.252158112240325	0.747948885088874	-0.012817427764772	2.15110915240253e-08	0.0499395753268404	1.22875422364148e-12	0.918642475147258	7.70767650965849	1.28129026084645e-14	0.4541614297928	0.338803544213496	-0.592728887731023	0.367731715060014	0.000561515345876929	0.0075649988901843	2.46700455061828e-07	0.00238479917336084	1.97989004930855	0.0477158847785195	0.708937740752112	-0.0121023642383378	0.676595333250243	0.433927474997026	1.98665023101644e-09	0.926244882422739	8.42108744105441e-10	0.000272676894718365	8.24289186671777	1.68097481424142e-16	-0.582198663618081	0.0357004608614996	-0.707363065228969	0.00319711508925398	3.87497620657208e-06	0.784739300105067	6.39909246401349e-11	0.979674274535381	-5.72254532388493	1.04939836102807e-08	-0.784418991528787	-0.538670350793961	-0.738455173590802	-0.365389107071002	2.26567476944696e-12	7.52480916522012e-06	3.30504369981019e-12	0.00255479864497473	-11.3842855451792	5.00769805493313e-30	0.56313566383174	0.399905740328223	-0.2869944015676	0.434219731627945	9.29511661518925e-06	0.00140741088308434	0.0214876347641455	0.000269803649147738	4.62264136367903	3.78884442738395e-06	0.115111950101405	-0.402444503652665	0.0224200439452448	-0.395615763360535	0.40718135402818	0.00130310639540876	0.860413861119423	0.00100962097023013	-2.80683334207613	0.00500311184906446	0.516226735384977	0.117517427951087	0.177008732930568	0.426140523382363	6.45133692659301e-05	0.367065811762192	0.161741990729677	0.000360338163957781	5.03784241961553	4.70808793875958e-07	-0.700527740652817	0.0083162595761591	-0.722006031882247	-0.0229207003980211	3.70579403927861e-09	0.949281232744553	1.66569081926014e-11	0.855053201423319	-6.78043941860211	1.19810909893962e-11	0.690789189496304	0.566554875631621	0.230638993368589	0.549733306771274	7.43076847606518e-09	1.94050305561853e-06	0.0667205029012182	1.74653371208011e-06	8.92675896973123	4.3867181251615e-19	0.647115232763251	0.42742831803195	0.15130407130129	0.370902379812866	1.24051586008933e-07	0.000591008957826072	0.232688737720183	0.00217082419563379	6.6897624946481	2.23533086072906e-11	0.731544862687756	0.601718372341068	0.653147873494211	0.366030029003797	3.31754601954626e-10	2.91349537584039e-07	4.92516382727154e-09	0.00250724486251697	10.6421540646607	1.89692451327445e-26	0.654541205468654	0.597356161435158	0.102768468286183	0.507004155047055	7.93735908666842e-08	3.73197236765559e-07	0.419040691788873	1.3978448467525e-05	8.11092371329384	5.02363889566941e-16	0.0801674133849218	0.0888014847550613	-0.0112724446374328	-0.0124353809257932	0.564444805860471	0.496150042913193	0.929554814706058	0.92105962490256	0.537493018745147	0.590927105948141	0.537746351239873	0.436190337457695	-0.234412905607102	0.308638950040048	2.74914689173542e-05	0.000441361800456449	0.0622638625088412	0.0116898563506052	4.29818632152739	1.72201382610669e-05	0.585480296711179	-0.237439592342013	0.223601659469803	0.119858163566432	3.31444853655956e-06	0.0653955705589887	0.0757131208627034	0.337765817286589	2.8660152433944	0.00415674229837103	-0.782497801987336	-0.614832543633951	-0.255775030542402	-0.472274684309653	2.78112078903982e-12	1.35302469538345e-07	0.0413563026859033	6.23898222035425e-05	-9.62643982818615	6.18347797530595e-22	0.678533236630572	0.128967300947628	0.678792884412004	0.125103726991691	1.71797623014462e-08	0.321894037477627	7.07763488104154e-10	0.316890907000996	7.23612527006369	4.61684912583883e-13	0.0715459454094243	-0.185315159498299	0.0792267765488399	0.0747538487398865	0.607174522619192	0.15276497340286	0.533743549348155	0.550817731784365	0.15051389235358	0.880359191079791	-0.639419477904632	-0.505825045721958	-0.19196404339153	-0.406423561081989	1.94582918018505e-07	3.20455568085892e-05	0.128607450780607	0.00070882722128596	-7.36022308167634	1.83603136947496e-13	-0.492162694511307	-0.574462836357661	-0.137608109670209	-0.710013922758152	0.000156836124614148	1.29130837822455e-06	0.278215788083945	2.46427720711971e-11	-8.54948298342575	1.2364109616247e-17	-0.7040278151465	-0.351259499354392	-0.0722337590564066	-0.28263933833673	2.86638755604446e-09	0.00550803518288576	0.570563013413068	0.02148214817082	-6.01183326091303	1.8343694537879e-09	0.624118339001626	0.114026630684078	0.174787979501979	0.495082113973191	4.59351601927485e-07	0.381567859134007	0.16715460094408	2.37932940101451e-05	5.94446660257814	2.77358508665099e-09	0.647128792188037	0.295138708494415	-0.0609518573931427	0.315229028236172	1.23951849614506e-07	0.0209370729456894	0.632330222376757	0.009934666913561	5.01085717100926	5.41881232238796e-07	0.575638554276714	-0.00790099667100485	0.154125253410217	0.0819804277633922	5.26898986935015e-06	0.951810734858869	0.223991835823203	0.512860738297763	3.27491620565117	0.00105693319074411	-0.580014386556232	-0.477726353605954	0.161634359501768	-0.538431615197136	4.29563770713697e-06	9.8863007153043e-05	0.201955967277437	3.11317319308204e-06	-6.15164207934833	7.66847842733437e-10	0.63851700130751	-0.0991945611154668	0.141928191853562	0.287779434921535	2.0496366307025e-07	0.44690475284462	0.263258906146887	0.0191261297257854	4.08951508784808	4.322759505854e-05	0.722751292898429	0.108700988007289	0.669573840623896	0.52622743470251	6.79485390215991e-10	0.404341151073602	1.45305635903195e-09	5.67871205017532e-06	9.24088350482711	2.4447017439679e-20
Dnmt3b	1	turquoise	-0.015036542918402	0.137737692807812	0.153871345402838	0.108862728759442	0.914062207749581	0.289797498461923	0.224765145361631	0.38424744960624	1.52598203419431	0.127014338815948	0.0609085648063168	0.0147276613274107	-0.397227115359454	-0.10297572120632	0.701589093979478	0.920858869683519	0.00428568609275254	0.472093199977572	-1.5750438850782	0.115246315214508	-0.177911577725553	0.0739303991627583	0.0525716065090807	-0.282024785317923	0.26576554870277	0.621397981067243	0.719782538943073	0.0472270171512043	-1.13688324635461	0.255587096708785	-0.355126919055127	-0.190974919067754	-0.179344364514933	-0.189584841585413	0.00841184314655037	0.140397694467031	0.156189833342904	0.127351331825894	-3.56273089467975	0.00036701685714886	0.2731497701611	-0.139408105477465	-0.142081396864202	-0.00197816173528297	0.0456681390976478	0.28393122833957	0.262738621013676	0.987422975967848	-0.0995068122842151	0.920735879325798	-0.0296126720875064	0.0680874245284349	0.249371653335141	-0.158182840162609	0.831668150048011	0.602099211532019	0.0469036667826242	0.204607394664495	0.519932265987369	0.603110785517829	0.0770041171624661	0.0409675604567094	0.129372587163291	-0.0411150914372619	0.579958935594948	0.753916704569532	0.308263872738866	0.743080115346398	0.783277831137291	0.433463978549074	-0.231631366874925	-0.0943402192350059	0.0303111767064669	-0.195327407367543	0.0919280312089683	0.469561493647396	0.812063564982323	0.116018081102967	-1.88610433982042	0.059280895622418	0.144573941509374	0.0310476074309161	0.0185283836860012	0.0277144299307424	0.296934222656368	0.812245485504663	0.884459754508377	0.825175304437079	0.828066504249539	0.407632837769228	0.0804728103140073	0.0698431902790197	-0.0158653306182531	-0.0903979997383431	0.562957339069884	0.592745581781762	0.900975699733691	0.470389873259983	0.134403995781131	0.893083122128442	0.123722647047278	0.162645992840624	-0.00709571887800662	0.0107884702867907	0.372752267315183	0.210429750736355	0.955622526576154	0.931487245544915	1.09385587253759	0.274018194850171	0.0931070668925181	0.0701265400973388	0.186661974927459	-0.0988513482697163	0.503086062481907	0.594430050902043	0.142969026140889	0.433378818660155	0.948146785165787	0.343054733503005	0.192752837687424	0.120922440208206	0.0766483316880908	-0.0255212669085332	0.162585152790989	0.357394669329197	0.550458009974952	0.840073497421752	1.36511067676892	0.172218266817266	0.24536687483209	0.130379778420885	0.532997518311822	0.333573135569322	0.0737228863555366	0.316577744202005	5.78405292814505e-06	0.0061992265189443	5.13393177966162	2.83750984502014e-07	-0.220739634180731	-0.126901531813008	-0.483813051936675	-0.348641005670409	0.108714387096655	0.329770799133015	5.11831724899563e-05	0.00411953859628254	-4.83335043711966	1.34254150956135e-06	0.250478692032944	0.0914020819604251	0.456016741749163	0.207972486145657	0.0677286085342752	0.483569445291193	0.000152557484887112	0.0938026490186595	4.0570404244676	4.96984825916468e-05	-0.252688413506968	-0.107915589806226	-0.521728493662791	-0.289008794678298	0.065260971471882	0.407765373466273	9.82456180091615e-06	0.0185965186812318	-4.81565686401948	1.46716454827085e-06	0.121145301717466	-0.0358545657956033	-0.48382347770975	0.115401653551475	0.382868993680269	0.78383254740511	5.1161295204137e-05	0.356162418305099	-1.3137350311372	0.188935387818529	-0.225745087576234	-0.174740467644143	-0.479036358245281	-0.360189775154847	0.100729207875729	0.178005470174475	6.21678213231091e-05	0.00297131038317066	-5.06874279760234	4.00451923532194e-07	-0.214483911813251	-0.100244717617319	-0.542622492649693	-0.152569758267196	0.119367131716782	0.442084359074765	3.62296321728971e-06	0.221339124416721	-4.18007300444737	2.91415525163669e-05	-0.0520055518778438	0.0148957878959015	0.392211238273715	-0.212611344772647	0.708797205863563	0.90928592751357	0.0013490858518099	0.0865441326790809	0.637451776002629	0.523830612144684	-0.212952502720227	-0.0266963012933531	-0.452568382989568	-0.333139042099635	0.122092029195398	0.838175630480828	0.000173574739329994	0.00627083434309525	-4.18868221853698	2.80578971251587e-05	0.128340712397387	0.0421999816942558	0.483280214819866	0.0932957129298693	0.355032131078664	0.746757545036551	5.23128524858912e-05	0.456221180611954	3.077550860331	0.00208709219502047	0.198681506612658	0.019772927264659	0.511059456071602	0.05556975688866	0.149798030410162	0.879777420445645	1.59480740390624e-05	0.657644337871191	3.24558032074924	0.00117211494018582	-0.139706532203726	-0.0414390497138111	0.3144734911305	-0.232603195651441	0.313666104957453	0.751175342444926	0.0113813794784983	0.0601844879920079	-0.33253202283598	0.739487563362137	-0.3268138138667	-0.0829977740350298	-0.145183816636054	-0.117859702064927	0.0158640576177194	0.524827638383667	0.252351689088912	0.345940537005429	-2.59199904874814	0.00954200354321692	-0.00385630911915054	0.186602246963439	-0.08834652623738	0.0143934062765321	0.977921379780024	0.149883982971353	0.487555838282395	0.908679504859843	0.420099481525792	0.674412781438859	0.232784756083631	0.098710902685718	0.487878518948091	0.330230473743966	0.0902759863299304	0.449134585704177	4.32780847600079e-05	0.00676965910434701	4.7071787317118	2.5116867749996e-06	-0.163811993979042	-0.128996970727921	0.0148988281839292	-0.298973848708967	0.236564987014701	0.321781785752157	0.90698057029568	0.0147473519347013	-2.26910866454081	0.023261718600234	-0.148765698683047	-0.191564949003496	-0.328161882260048	0.0435082617224484	0.282998223262095	0.139152913835161	0.00811371946889649	0.728686258876041	-2.45277257518881	0.0141759932613352	-0.223048908832939	-0.0847687286283576	-0.468542428259161	0.0886899521107523	0.10497204856658	0.515990101789462	9.43491152986924e-05	0.478851381815006	-2.78940302065871	0.00528053084916532	-0.148620077257865	-0.0389123421442398	0.0467236730063038	-0.29240465762926	0.283475020829814	0.765901199251293	0.713900522361599	0.0171982075838959	-1.71006653776068	0.0872535697006401	0.0391480994703603	-0.0854680278367751	-0.195717450422499	0.245061438376446	0.778668222083001	0.512521245564744	0.121162740907894	0.0473447994409481	0.0321697869061801	0.974336650259102	-0.0462065003823748	0.014493909571228	0.394964319687392	-0.285243109417715	0.74005590006065	0.911723442518358	0.00123858494029269	0.020259560606854	0.359790702145026	0.719003656834912	-0.332474630418955	-0.0201766516199313	-0.272491486424137	-0.308124444465109	0.0140363321099373	0.877341454341505	0.0293783989490942	0.0118375475300145	-3.69809636742665	0.000217222425993502	0.281935784058043	0.118384549742675	0.230625028839374	0.144519033992265	0.0388829353619743	0.363516067370643	0.0667374572340927	0.246972072496404	3.00839209025686	0.0026263405351658	-0.221713587238145	-0.268963372616166	-0.439942921338344	-0.281365600384053	0.107123727252605	0.0360816492410075	0.000275236506240836	0.0221027144874603	-4.88747522023126	1.02137346067211e-06	0.204384358549038	-0.0392008502733456	-0.251832279910151	-0.0332450111173414	0.138215729691823	0.764215466241929	0.0447037794363047	0.791012087779848	-0.549475118213221	0.58267943549667	0.282872480507316	0.126641824248371	-0.0815554194247938	0.361465737203107	0.0382113882964734	0.330769595541183	0.521748310282111	0.00286385177187553	2.72998779473553	0.00633366704120207	-0.0394695339796828	-0.0129737344236992	-0.08212891189337	0.115100409157472	0.776897474184375	0.920950906864778	0.51881505571958	0.35742781374413	-0.0538334659680205	0.957067846181674	0.195597103155275	-0.149322902290146	0.102598095803009	-0.0161598227457087	0.156354283209338	0.250731148231692	0.419816368438605	0.897529347829447	0.477346010014666	0.633115752906341	-0.105494928610801	0.0903169716578215	-0.193674977882539	0.0352871838458568	0.44772751898526	0.488798149147986	0.12517199811761	0.778492081567237	-0.665017277456806	0.50603944238386	-0.209166475901191	-0.167117459841646	-0.00742718483628389	-0.269240245294842	0.129031042842613	0.197989269301978	0.953551734010513	0.0288107135866413	-2.54678023751353	0.0108721877234238	-0.158076897505038	-0.22527219874729	-0.0108170136217807	-0.271740810615259	0.253604490914242	0.0808897013095315	0.932394156935229	0.0273024629828257	-2.61260430003285	0.0089855270163836	0.145670660059362	-0.103170416137455	-0.268102019701385	0.148810856634122	0.293245757844901	0.428808953320731	0.0321995162917656	0.233065440675062	-0.350924180124163	0.725645230568209	-0.135630763625604	-0.0417218063913913	-0.01301335999241	-0.25337654148895	0.328130872618219	0.749532785144433	0.918709605269819	0.0400978591929437	-1.73969197833112	0.081913118637684	-0.191846460839471	0.0178364108890859	-0.554026757707595	-0.259125090135651	0.16460843076542	0.891476877061461	2.04199691025784e-06	0.0356453162365685	-4.14993392155784	3.32571267920982e-05
Mapre1	6	red	-0.140156844708263	-0.155402292295585	0.0609073890106222	-0.000407228039368314	0.312093345734646	0.231734499631235	0.632579095288306	0.997410770277201	-0.871939476335308	0.383241396363476	0.237910235389879	0.258203186176479	0.185009402585508	0.275403954438094	0.129220575792175	0.0764091916956921	0.198351379659654	0.0504618562857974	3.30073522513595	0.000964318403325352	-0.136988275785104	0.0562740802495524	-0.441842285125056	-0.332543169460212	0.393069872367797	0.707136177782646	0.00148110270018799	0.0182972154053972	-3.06555569619419	0.00217265907572844	0.198327170731607	-0.250362475144027	-0.0554303131135831	0.0455428813886242	0.150540688322821	0.0516479855010697	0.663535320305864	0.716521730084762	-0.293890207409379	0.768841801208542	0.0396655579304463	0.191728686528405	0.128309331606892	0.223937889049576	0.775818150993924	0.138808950295559	0.312290381452937	0.0706763920217888	2.30781288622521	0.0210095458924091	-0.0674263936817876	-0.130059305801112	-0.418522533545722	-0.297577466106446	0.628074324218352	0.317778990057092	0.000578220214513875	0.0152415339135437	-3.72877266891271	0.000192414634257039	-0.110962178193098	-0.0140462135366567	-0.311190572486841	-0.40201645636975	0.424409939513514	0.914439808262382	0.0123165174584877	0.000819979745535376	-3.42706655290991	0.000610139512217471	0.12146081689828	-0.0438296640387418	-0.0529305962280981	-0.104160297313935	0.381621819311487	0.73732337657501	0.677856121100269	0.405238788624424	-0.355073636427621	0.72253442655117	-0.175932382757017	-0.0530453855633844	-0.359140104020993	-0.354334282421641	0.20318291638205	0.684733162196633	0.00356369549453465	0.00351189957758052	-3.80639824017882	0.000141005269902175	-0.194497792343466	-0.176595710065282	-0.469953962322379	-0.368884113907079	0.158741331411718	0.17337148799709	8.92708173253646e-05	0.00230494116199642	-4.95217464412988	7.338869372611e-07	-0.137126851588764	-0.133155179080568	-0.355916174004128	-0.443652386668614	0.32277326045036	0.30629617794333	0.00389708811929647	0.000190684462709585	-4.38443621704809	1.16286547340941e-05	-0.111409597570543	-0.117459885246106	-0.477685066652282	-0.342949511369929	0.422532741478884	0.371428697058978	7.52793366957336e-05	0.00516345232268617	-4.3018166251016	1.6940348421504e-05	-0.234966653967767	-0.113286766199787	-0.480657291945898	-0.37497701893697	0.0872142864167302	0.388778161776105	6.68818520920841e-05	0.00208646064893649	-4.90665177395526	9.26443038095055e-07	0.5035005974086	0.459661933663368	-0.188594566005731	0.344645700254409	0.000104054559974721	0.000194018388368108	0.135581517156804	0.00459984693785898	4.59165977722667	4.3973480113759e-06	-0.514158753392177	-0.558323182526342	0.159265171389455	-0.446507108045904	6.98150255273399e-05	2.93247093277347e-06	0.208735170334677	0.000171326972824236	-5.75925266649926	8.44871563810115e-09	0.542577217867767	0.711179405425199	0.0208266216577605	0.620186883211752	2.2517264840792e-05	1.33886586271348e-10	0.870245359262237	2.79886146685778e-08	8.59114225385971	8.61089432493876e-18	-0.447939353237463	-0.132299962406124	0.283240107840561	-0.0909422060471086	0.000682480017617735	0.309441107400576	0.0233339631814026	0.467710962185366	-1.46772591564303	0.142178688244513	0.518010019409038	0.610072342949005	0.552164607200267	0.718464649307455	6.02412538628796e-05	1.79458221788375e-07	2.24566157363356e-06	1.10747151344902e-11	10.855974605075	1.86803288334803e-27	-0.526212366608232	-0.732817361939128	0.0994108470759003	-0.498876324729826	4.37390017704497e-05	1.89577411225562e-11	0.434478418597326	2.01313785408174e-05	-7.49753113825477	6.50310297891573e-14	-0.370640187396024	0.0281307748755845	0.339144943255378	0.45891678157722	0.00579926950380226	0.829607002064807	0.00611696117857143	0.000106390249268997	2.07892370717313	0.0376243633297111	-0.550258067137658	-0.52379874539957	-0.472122458808295	-0.636189952809066	1.62897597774734e-05	1.47747166810533e-05	8.19578588398607e-05	9.44129108429323e-09	-9.49034102773393	2.30279652955074e-21	-0.530773644317508	-0.0566677226480325	0.0907847258204599	-0.227005799588665	3.64747662360098e-05	0.664446960154524	0.475574321783377	0.0668059733665887	-2.91526442025485	0.00355387298571842	0.322708166192274	-0.211158070654253	-0.406839198540658	-0.433100989559772	0.0173134681281926	0.102352075981489	0.0008495159020992	0.000280954455944502	-3.1715916516673	0.00151606020407174	0.485205924259998	0.440904166787055	-0.292064518524495	0.189533471641188	0.000200323492981318	0.000375972418239772	0.019192256663782	0.127456375775121	3.31113731138281	0.000929176024606616	-0.571184922655345	-0.555527677853591	-0.583547487280676	-0.693776699743719	6.46697679767317e-06	3.36546856117313e-06	4.17556016686888e-07	1.06102026708608e-10	-10.7965538505976	3.57365694160827e-27	-0.140891124477557	-0.107198468353437	-0.324443603757875	-0.367436796613696	0.309539644628012	0.410906574419334	0.00890813809098486	0.00240562950921233	-3.79172725759108	0.000149603162063265	-0.370122631301933	0.101191823966366	0.286845683076968	-0.296551236288108	0.00587336438871681	0.437761961557528	0.0215583387198455	0.0156137321974358	-1.07204740638555	0.283698739782889	0.504825882995098	-0.0853922524213517	-0.121839970738441	-0.222659104102007	9.90881976502794e-05	0.512896554545322	0.337514310233596	0.072341795781636	0.287182634045471	0.773972482552332	-0.566782456132699	-0.665498758731886	-0.393735348408689	-0.586612498932354	7.89561754781387e-06	4.87829582326179e-09	0.00128686335741233	2.26745151093178e-07	-9.72863305031304	2.27631217694803e-22	-0.40864411347372	-0.532232043832185	0.21106635287658	-0.494415844638914	0.00215642847307873	1.01170869048218e-05	0.0940971994589138	2.44969089649806e-05	-5.16708498747282	2.37773162863832e-07	-0.335335390029036	-0.541243660654753	0.370957137181658	-0.280467163169796	0.0131834207411843	6.67371707410631e-06	0.0025476007227867	0.0225495327144478	-3.20393347639469	0.00135563795967825	-0.542822893359328	-0.692958520442751	-0.300548369009362	-0.401689350269805	2.22880285837267e-05	6.08056327884689e-10	0.0158185462520469	0.000828827795942931	-8.39472136848711	4.67000372884092e-17	0.207190949103163	-0.159204844335356	0.237930099229195	-0.143582719180575	0.132767843961354	0.220371764549855	0.0583296924544644	0.250079834852768	0.518034265728196	0.604434362040333	-0.613407675753343	-0.544015497181555	-0.7390707672874	-0.599381097549824	8.15764012308666e-07	5.85781629340383e-06	3.10367370324246e-12	1.05260775350529e-07	-11.4205153153542	3.30269798717141e-30	-0.510291488472739	-0.329567580554689	-0.280354765899843	-0.6742087039215	8.08164669574762e-05	0.00949617905183574	0.0248426943825061	5.45448697634263e-10	-7.75296427299098	8.97718817664713e-15	0.513941746429109	0.734274279971297	-0.0868060531694055	0.590669669161942	7.0393947223688e-05	1.6507781179845e-11	0.495206980439315	1.78319551692404e-07	8.0225957842903	1.03533609080663e-15	-0.497155359464678	-0.111585385998296	0.148364973853264	-0.00784921812213212	0.000131144789244894	0.391910226439286	0.24199480626903	0.950124917275562	-1.84018650234923	0.0657408609300638	-0.141055531249749	0.0872103004260443	-0.107538444547341	-0.262473020626149	0.308969707265125	0.503930558704099	0.397659753073613	0.0332475010795949	-1.67627928580443	0.0936835003483758	0.510494832949622	0.478543454221848	0.31840034869227	0.298532650016931	8.02005470393014e-05	9.58075490488229e-05	0.0103441115361862	0.014901981245625	6.56297564150896	5.27444664297965e-11	0.336380166778562	0.240795724846852	-0.189304736140287	0.223232140483742	0.0128832171095498	0.0615704047938102	0.134088426327682	0.0715916736395787	2.3591060107018	0.0183190217285947	0.482606872048395	0.447014811307369	-0.160510655228392	0.371156669303527	0.000219210042079627	0.000304347608953832	0.205151554332739	0.00215443144386415	4.66666665220668	3.06125368840162e-06	-0.429234156210924	-0.441912286874991	0.20909775286409	-0.387748743768362	0.00120051516940608	0.000363188091202395	0.0972773940571429	0.00129652784557182	-4.27859817236153	1.88074036381462e-05	-0.532797051411075	-0.467284164814757	-0.256524852416449	-0.417758032639982	3.3623074741551e-05	0.000146648437747282	0.0407437387469295	0.000482858424847125	-6.90035072185228	5.18743070367076e-12	-0.523689699786116	-0.000230187875334866	-0.255398012423341	-0.0513503915019057	4.83068101825536e-05	0.998595220534524	0.0416671690325946	0.682193222723838	-3.33103401641285	0.000865240285432203	0.509800818561714	0.657802830335749	0.356957255118265	0.736687626312205	8.23205881589696e-05	8.41508586519634e-09	0.00378652678131155	1.78099400631283e-12	10.3007694916288	6.98999005490171e-25	-0.555618968691556	-0.0360149048376803	-0.262170054854822	-0.241118216142704	1.29332841893299e-05	0.782889416742791	0.0363686687144839	0.0511395979397783	-4.43784139467187	9.08655325718027e-06	-0.533799593292174	-0.484445176602421	0.246126885340233	-0.507330031583185	3.22876175601299e-05	7.61893586115353e-05	0.049939659527666	1.37728196079027e-05	-5.4249059394529	5.79850667018565e-08
Gm14494	3	brown	-0.312697007460762	-0.0236104228812789	-0.334505186913986	-0.124544705996387	0.0213272960467529	0.856670944003917	0.0069006249228041	0.319075347399402	-3.12763839837538	0.00176216833984383	0.0391936487467854	-0.0392509146514964	0.337211790305913	-0.000571328914181437	0.805347057646349	0.791107964442939	0.0166319978679027	0.996825264412585	1.20453335947233	0.228383496335952	0.445181977805431	-0.269445556475887	-0.0443643019282563	-0.126075055648735	0.00353856327528952	0.0670227622443369	0.762132038235176	0.382976284235459	-0.023207304863608	0.981484911739349	0.156399261850572	-0.135194553728831	0.311247953958844	0.187410082257843	0.258741881925746	0.298880277474081	0.0122996190460551	0.131856218703783	2.07218191267293	0.0382484795449198	-0.0973386758758244	0.0699541071500486	0.0723523525840972	-0.228708196050005	0.483790687336195	0.592156871550579	0.569928888522826	0.0647329050326004	-0.72892460585461	0.466047782415679	0.196447626367653	-0.159759140402284	-0.0634364454866835	0.198954478702096	0.15452566761856	0.21874852643269	0.618490121309311	0.10926916387205	0.655251883946431	0.51230559428703	0.282314680197756	-0.0651779026690135	0.0953504622386179	0.0107395316372006	0.0386101299804299	0.617740194317322	0.453568249019809	0.931797291203669	1.2151374902788	0.224313656826112	0.28631926902214	0.0722127624033725	0.171597397842313	0.0639424163246613	0.0358221723495621	0.580225994944265	0.175161666527173	0.610003972438887	2.27829446088396	0.0227090394673667	0.220611632389645	0.0488733957732763	-0.0398797899019725	0.0839163516349967	0.108924781045602	0.708374365770369	0.754375765273222	0.502923467535127	1.17593929649084	0.239619134334124	0.334246774606298	-0.0260401348585307	0.0016679604941894	0.0428329957289221	0.0135025881067225	0.842101453572004	0.989563413607698	0.732738482386919	1.33126726386419	0.183101085709462	0.307073974427465	-0.0661155531770748	0.0125943732963749	0.0182200201136474	0.0239084653315705	0.612680658533418	0.921318452989999	0.884549818318646	1.01226530203729	0.311411220414964	0.255656735897718	-0.076814002366062	0.0528187617453065	0.197481718157535	0.0620600433281348	0.559660908930672	0.680978725886428	0.114835095631537	1.65023691132923	0.0988944900987958	0.239067953435541	-0.0513507019840973	-0.0220812336049428	0.114528684561682	0.0816799326620239	0.696794801643122	0.863613954337377	0.363647040768582	1.05355144296553	0.292088330188613	0.338905117069903	-0.0769062942543753	0.151905755644177	-0.00158622985946147	0.012181839023122	0.55579110135961	0.230814592384546	0.989914707834995	1.57266186074688	0.115797135463076	-0.364975010985826	0.0690234596146252	-0.16059676645832	0.0491771982567203	0.00665658954744951	0.597104523369717	0.204905410285795	0.694968506240268	-1.55494476120162	0.119959225678976	0.401732770982587	0.0146979756272825	0.212593608259292	0.0225358615570293	0.00260383381038698	0.910485616881054	0.0916864662783721	0.857461198093964	2.53148780359935	0.0113579767396752	-0.174721049558549	0.167571706043881	-0.126673109588554	0.200473000063702	0.206360753113772	0.196755447883529	0.318552425797686	0.106535334661353	0.324697925860169	0.745409704603139	0.353520835239521	0.169717196233202	0.0415834703375789	0.0067625415234976	0.00873326054421957	0.191002006784874	0.74423346566926	0.957022771677814	2.18115260452468	0.0291721310636946	-0.420732204400174	-0.105202126646845	-0.155617239148347	-0.0516698032858694	0.00153578452767098	0.419724523594245	0.219485288744247	0.680322904818464	-2.84746798364398	0.00440685266720779	-0.165636942480854	0.198061640380763	-0.104986033352707	0.0581440269618613	0.231311719260549	0.125989292676772	0.40901976798904	0.64284000246877	-0.0139285515211701	0.988886983117375	-0.470450359574368	-0.150505123757501	0.0330469010355824	-0.0835677749610241	0.000330972471424926	0.246956473546558	0.795453640215612	0.504705378346203	-2.628519481998	0.00857574431201667	-0.404022759059273	0.109031503967802	-0.186571814952035	-0.124832991366644	0.00244722686448806	0.402905175782844	0.139902879080148	0.317947639512735	-2.36956306093431	0.0178091177884396	0.0545516604549404	-0.152847203012584	0.0977142366576221	-0.158824908300448	0.695218383452693	0.239593510856492	0.442399366980441	0.202752355925325	-0.649564175919958	0.515973779744686	0.245696858643572	-0.0635444355113948	0.121162301020513	-0.193327486192357	0.0733236405420841	0.626596571322263	0.340228439138562	0.119873701639895	0.356202246897521	0.721689109377315	-0.486626132058952	-0.106482635956849	-0.00239243602656628	-0.0503074557906228	0.000190641893115888	0.41405604646047	0.985030742093947	0.688313373001122	-2.538148910944	0.0111440555567872	0.308131258997206	-0.0862709109930813	-0.0871631192449761	0.0312410433917279	0.0234040012360806	0.508553222239112	0.49342797136823	0.803349282722588	0.597108360041988	0.550435036702524	-0.519938507785407	0.107367866858499	-0.154027194964306	0.0472442790095912	5.59149599082026e-05	0.410163299458139	0.224290265198995	0.706402957054097	-2.08592172217165	0.0369857142769204	0.302440364202841	-0.170337400393758	0.137220273612866	0.0486248279488083	0.0262285963029349	0.189361548300731	0.279585601886446	0.698229354793254	1.20335208895697	0.228840099871853	-0.463053406470537	-0.0509853994430907	-0.0925667875386252	-0.0339308795568588	0.000422139720906473	0.69637047781336	0.466917810188346	0.786801167907977	-2.50431114894766	0.0122690084220492	-0.2814710239211	-0.200711136957401	-0.255081585946266	0.173002228983113	0.0392197314947993	0.120900809472317	0.0419295623662856	0.164795574361469	-2.15235551781462	0.0313693643035897	-0.301647614411412	-0.0880219996611834	-0.0175582050882618	0.069451618925155	0.0266438706953197	0.499953720481171	0.890471396611843	0.579498824633094	-1.25233188449302	0.210448955244192	-0.507933004746002	-0.0450023461360311	-0.0462938931499996	-0.119620463565711	8.82841798014946e-05	0.730558452230063	0.716420623152644	0.338731730344929	-2.85501789655489	0.00430344038527215	0.0948923372507529	-0.117273082943112	-0.195633133053393	0.217588578195896	0.494897741797479	0.368069877576382	0.121326287612986	0.0792563666508958	-0.0050785984748053	0.995947882105257	-0.362076986653724	-0.0851767750613185	0.0345183759880969	0.00635792501888242	0.00713644834334803	0.513964556920789	0.78655635310632	0.959591970089626	-1.53402972728606	0.125022339638495	-0.0939632401188388	-0.0825872597344061	-0.174225903798084	0.0278130215439475	0.499150488836934	0.526886939737146	0.168545354899216	0.824563247385109	-1.23941501428	0.215191843968691	0.36193923106788	0.0696568177252142	0.131700842252083	-0.0463610927175995	0.00715998986610303	0.59373537415309	0.299564399672717	0.711649364282103	1.97083578908245	0.0487426616234888	-0.404801801683343	0.0400824192568066	-0.197440101826338	-0.0807273085692285	0.00239588998655756	0.759071292522752	0.117858098059123	0.519345943540162	-2.50540393546671	0.0122311618878484	-0.0524639889866884	0.0831849903383761	0.14331495427062	0.359881892235476	0.706345496311285	0.523889822720297	0.258574695377397	0.00299777139674017	2.20602621149028	0.0273821644968263	0.387415816687632	0.0219534484098399	-0.122611003896053	0.176973814970124	0.00380054443053639	0.866634474389984	0.33444280966562	0.155165747928039	1.78838435769161	0.0737140182274176	0.518206008106969	-0.0770565781019125	-0.030879576583793	-0.00242147922885479	5.97879440206933e-05	0.555016871656639	0.808605471468952	0.984604702368576	1.64134140601768	0.100726565514872	0.226945819282438	0.0686241207385089	-0.020174058788146	-0.200702299181835	0.0988829185416141	0.599233152154922	0.874277447264313	0.106127163226997	0.2034414401571	0.838790012422632	-0.424349840447053	-0.0915092849842771	-0.271074287090825	0.0171406132716378	0.00138405742951161	0.483054487896239	0.0302656366675988	0.891346679380435	-3.01170407121672	0.00259785719462776	-0.471272167311122	-0.0555094567514038	-0.127216206877036	-0.140937228941279	0.000322036006654347	0.670908458826401	0.316465085249096	0.259004284421712	-3.12949000178303	0.00175110031645348	-0.481144381446215	0.0440390343161955	-0.144013436953467	-0.124031448238304	0.000230537318482763	0.736114097196367	0.25623683058672	0.321089415080318	-2.79141158599194	0.00524786927416425	0.379383219397604	0.13154486862573	-0.0246577958400481	-0.0359575680702805	0.00466550105266557	0.312235066663025	0.846642703907118	0.774394175127805	1.70699964612014	0.0878221181706668	-0.463032098405631	0.0911088939187135	-0.132327035226639	-0.125140646650236	0.000422432349033707	0.484979276190076	0.297252181755726	0.316746977050121	-2.48333477121926	0.0130158701500257	-0.310905694008687	-0.0604504307467571	-0.251121219460361	0.176214173262352	0.0221226970662308	0.64351549261264	0.0453305887432156	0.156974601719273	-1.68978431757245	0.0910692251439552
Bpifa1	10	purple	-0.030700671754955	-0.186954001523961	0.0882293088240168	0.287997569186865	0.825578347695174	0.149103694002001	0.488135830887334	0.0190312284637685	0.696506793115191	0.486111504550114	-0.0965288353530507	0.1839808079934	-0.170086568646242	-0.216072114054399	0.543106514432405	0.210651955353495	0.237641560178639	0.127793278761177	-1.0384512143598	0.299060036723817	-0.0633058150233081	0.200356093846988	-0.0209398846869477	-0.105672634072566	0.694161366216271	0.176912342312828	0.886439617443971	0.465165421861466	0.0440715333174505	0.964847383851294	-0.191444842307748	0.179375050051487	-0.206901752947223	-0.151794188410387	0.165510813055395	0.166594631639305	0.10092317752085	0.223724134769363	-1.4408603327593	0.149624144526852	0.121878364551499	-0.161371692936172	-0.174721177991513	-0.0343709819456813	0.379975054662257	0.214073858120734	0.167319447233367	0.78410233401903	-1.01613780663394	0.309563767756018	-0.023790597273871	0.175481795416935	-0.161525066681685	-0.116162477978019	0.864414148503104	0.176143140553048	0.202265210603451	0.352978825218363	-0.513095735131756	0.607884354699507	-0.0956894183989299	-0.0162417972129485	-0.0237221973024623	-0.0879980947860522	0.491264309102898	0.901128153696395	0.852395080085241	0.482301726608047	-0.854772356470068	0.392677184608372	-0.10577278245217	-0.0218911102344489	0.320078695179086	-0.221849391446614	0.446525704945035	0.867009732573154	0.00992644943539285	0.0734124309779989	-0.0632493294411497	0.949567964169622	0.0570671025301	-0.065657963953554	-0.0644447108460479	-0.142318538507177	0.681895651588874	0.615147569741786	0.612910784800265	0.254317980903511	-0.873781546188087	0.382237231979436	0.022018392134602	-0.00719907337082945	-0.185071518186456	-0.0866653719923309	0.874429534427946	0.956087441961218	0.143174269308766	0.488985132117901	-1.03290250451776	0.301649526611565	-0.0485066394976827	-0.0497013015306124	-0.0232416454814078	-0.222136767072814	0.727604242129041	0.70366023156738	0.855352674996117	0.0730310120913361	-1.3611990231213	0.173450802815983	0.0588932128760603	0.101827212005185	-0.211443725499818	-0.0260896798578297	0.672283563984059	0.438828205125226	0.0962039446132478	0.836560103034233	-0.34024080465684	0.733675191549042	0.0959037615305003	0.037065646627801	-0.138922400500992	-0.0506586022452815	0.490289621179265	0.778582894534818	0.277542134593213	0.688600165250022	-0.259199265619739	0.795481497697733	-0.0709255218361694	-0.150051736052091	-0.0442106907099048	0.114182913889923	0.61030280291698	0.248399468658662	0.728678202146819	0.361298805534866	-0.552263792802805	0.580767633466409	0.0933800511609278	0.159777081596757	0.0640424747704898	-0.129031570214011	0.501829509221234	0.218696126407771	0.615133998907029	0.301813200291657	0.690070543111052	0.490149826453692	-0.133148137082135	-0.231258008275913	-0.0234016050273827	0.0737869095790206	0.33714414780077	0.0729391934941474	0.854367968862562	0.555996932006229	-1.18392858007234	0.2364413356082	0.00547965582211417	0.0153071510019507	0.0792585398526095	-0.176757702970441	0.96863115495843	0.906791746033768	0.533579021558162	0.155678772348173	-0.32328806186841	0.746477094247558	-0.248797843732913	-0.178409491380409	0.0873728981220378	0.0600113843645188	0.0696550828967637	0.168926595587473	0.492384349907132	0.632186629526929	-1.02368756664982	0.305982869868734	0.0925061316837527	0.278672333068902	0.088751388918178	-0.103548397160549	0.50585785774585	0.0296485603488432	0.485555369352375	0.408018602288144	1.36847813418466	0.171162461755463	-0.0776725665377202	-0.015046622426233	0.0854814364926013	-0.0690108830135582	0.576664455485355	0.908371283419931	0.501835701649877	0.581913331695085	-0.277528601922181	0.781374246852986	0.131100402031469	0.186229687244052	-0.0357224206047746	-0.0698704465078883	0.344693648188113	0.150713728377112	0.7792962017239	0.577208601599737	0.77846200383543	0.43629669804921	0.0570043739726524	-0.0215693548713337	0.0394860931882665	-0.0208032223671082	0.682226738348418	0.868947071445672	0.756725469981562	0.868318331142957	0.195216601436283	0.845223383019377	0.0330649407234666	0.0878898598510461	-0.0877387227266832	0.0629667638360692	0.812380481899912	0.50060001836067	0.490567188457609	0.615478031546239	0.363563946555652	0.716183653391556	-0.125725299370218	-0.143716353486543	-0.0634018423259447	0.101219333274237	0.365003489305807	0.269165029530827	0.618681985129442	0.418700324341054	-0.855201377743894	0.392439673621987	0.194589556512783	0.194175996595343	-0.132978276835825	-0.107644848083284	0.1585410559286	0.13374362885578	0.294859852381151	0.389620653644148	0.507093196897866	0.612089428203174	-0.0515531001965585	0.016204555767614	-0.114275518792019	-0.138366568975638	0.711219780696716	0.90135373047892	0.368580104445309	0.267880316496629	-1.13271863023166	0.25733243146487	0.208759687901932	-0.0681734683633808	0.00831948950525235	0.141721738820028	0.129793941797215	0.601639316134091	0.947978729127737	0.256335598657004	1.10517453558579	0.269083968556701	-0.014436013009055	0.0921514779321462	-0.0681198136921604	0.119642853677392	0.917482240061052	0.479975752725248	0.592760687468666	0.338640672555703	0.515138762741672	0.606456057340663	0.136866348931162	0.230400385173866	-0.0816221104014601	-0.132320395191227	0.323702136741905	0.0740384792827547	0.521406777397261	0.289553209352232	0.543174046570472	0.587009974143568	0.0745206318664854	0.27622033786107	-0.0906090812040176	0.0405643779044405	0.592273280675331	0.0311748384139605	0.476432153552313	0.74640506760072	1.16295519645284	0.244847680884915	0.0288416163316298	0.255900654934534	0.0497507054926952	0.0511548362939455	0.835989909304235	0.0465270593151572	0.696238432387019	0.683339239874712	1.50999007100682	0.131045957737319	0.141998346749754	0.255382037113877	-0.0805877212225582	-0.0541622175402631	0.305714328578272	0.0469882047577905	0.52671661393566	0.665795199298912	0.983652455137208	0.32528642431683	-0.0645912472924473	0.0133301823835759	-0.126351186756533	0.0467498464797075	0.64262934906864	0.918786291306464	0.319793846638651	0.709338383683514	-0.49499531494809	0.620603427617674	0.294321632891334	0.121643104204856	-0.0406070397578043	-0.188434613901455	0.0307489349705208	0.350364520001326	0.750041153637946	0.129719169828616	0.640223558413371	0.522027268975918	0.0470558317044423	0.0664890013281235	-0.110107475789534	-0.15693726948411	0.735450198469992	0.610670523359636	0.386415310219595	0.20824034902462	-0.642717787212792	0.520407237196855	-0.145126831074912	-0.246795764850391	-0.0955495620292238	0.0978245355048163	0.295071006326449	0.0551827561893719	0.452621554905303	0.434554017863898	-1.47957571097792	0.138986512491302	0.00181637962195478	0.0299948324862763	0.148188336171787	-0.0807213676853642	0.989599634825651	0.818501891290775	0.242562116684838	0.519376787223525	0.385937244459691	0.699543146365514	0.0504678236736895	-0.0255979017569782	-0.0734319238394966	-0.20131054048543	0.717042220071709	0.844749485314829	0.564171506684093	0.105050307796302	-1.02222843133781	0.306672797289545	-0.127857262002437	-0.228382386312128	-0.135640049648486	0.123624260084138	0.356862613534178	0.0766771832499662	0.285213033536459	0.32269301137765	-1.39668510468206	0.162508285359063	-0.147845981757355	-0.113633181458543	-0.114396043335535	-0.00202903844346065	0.286018447719181	0.383223589248551	0.368071926814583	0.987099532333	-1.43578565147836	0.151063343946641	-0.175192341726361	-0.156867476374621	-0.0376812849710004	0.129132353366817	0.205120217169346	0.22730919837343	0.767524932146012	0.301432566804288	-0.874718075687944	0.381727322461442	0.138612417559126	0.0806740525842595	0.134618200827519	0.104245842311729	0.317508459564455	0.536537042725651	0.288891507675965	0.404851047029959	1.76525470767293	0.0775209678629148	0.0781565667993054	0.168172290533184	0.0650727643875436	-0.0558669748521258	0.574284400948887	0.195132578164773	0.609446390610517	0.655928221078348	0.967299124140398	0.33339452143547	0.0437064939645674	0.000919330874474623	-0.0256397282425396	-0.0373318843692292	0.753664831979048	0.994389594093684	0.840614019490098	0.766012564566606	-0.0891455846471304	0.928966210269702	-0.282305543283005	-0.170124737712483	0.0911020982555856	0.0683480436381519	0.0386166899351046	0.18992290364537	0.474026402829995	0.585553215719366	-1.07258473907099	0.283457474955775	0.110190606450161	-0.0325563795785974	-0.0708238771608923	-0.0213231209569328	0.427658247875021	0.803299608045626	0.578126717526824	0.865057880281209	-0.0907685781833371	0.927676477932705	0.118131512778853	0.104970083210077	0.0839861526768558	-0.12794702356645	0.394903716636019	0.420756453559691	0.509373160285233	0.305929027694886	0.649389087256211	0.516086915808027
Bpifb1	4	yellow	0.00451474937716022	-0.0720665279824839	-0.00706140848832734	-0.0508652796472952	0.974152782900898	0.580995114378304	0.955836893415174	0.685037444605078	-0.492417251342137	0.622424406251965	0.136651643614697	0.0703901401833074	-0.102368355141045	0.104957934022751	0.388172712295687	0.634492910099219	0.479313605503823	0.463561144721962	0.686800566392243	0.492208412829101	-0.168451203854686	-0.0730025650306885	-0.163240137914977	-0.316254303873503	0.292430890437939	0.62579411073184	0.262407114922023	0.0252559572797773	-2.47537772160311	0.0133095329254838	-0.00803280474229125	-0.0106691113026218	0.137620991366141	-0.241672335789759	0.954028609862566	0.934959373166321	0.278170367303321	0.0505917843979226	-0.510863688360336	0.609446509078631	0.00860673876406884	-0.0448644864036287	0.0498437271953195	0.156477291686434	0.95074792871535	0.731352685313344	0.695698150351226	0.209593440220601	0.686103475521557	0.492647859436285	-0.295499974941791	-0.0547662025228446	-0.0363007900225545	-0.349645358019536	0.0300551449291428	0.67506733525099	0.77581537378545	0.00400601719282791	-2.91186740324769	0.00359275112271826	-0.180390609695097	-0.21968015506137	0.00793179980219017	-0.211649944274025	0.191785419677741	0.0889222216353435	0.950399806267278	0.0880108715900648	-2.34364432757118	0.01909637223631	-0.020535504408188	-0.140953291391045	-0.0116850166389003	0.202269089457037	0.882824982849293	0.278574965798148	0.92698342705132	0.103370463884191	0.155361136396884	0.876536620761438	-0.448582219249046	-0.144709478529605	0.176768271446216	-0.194599273029195	0.000668975000560663	0.265835381138813	0.162321753097042	0.117410671657128	-2.38603033012971	0.0170313463721164	-0.466360850067721	-0.0209217118113441	0.130186954409728	-0.198047799525158	0.000378882661991199	0.872848944540866	0.305202655454483	0.110927111768066	-2.18997052701211	0.0285263743815683	-0.353339936889312	-0.149643977018743	0.0458379335937783	-0.109559567905288	0.00877012170835165	0.249702140524619	0.719097531266121	0.381193055926678	-2.16984889852329	0.0300182946251277	-0.259177490398121	0.0225051065054933	0.0199588404809273	-0.310302287446508	0.0584282081341282	0.864476733874713	0.876615180443344	0.0118820799183178	-2.0660766482589	0.0388212427923191	-0.477192296785697	-0.0711889587144864	0.0876594118889329	-0.286486605693835	0.000263864504615209	0.588842586972726	0.494506381343588	0.0206875697889181	-2.97054385092052	0.00297272961969513	-0.259601528385574	-0.117045236625713	-0.0383909742186151	-0.384394166264456	0.0580026024966685	0.369007646227471	0.763272969496193	0.00143978601387565	-3.18155913181242	0.00146484616187288	0.23410672096705	0.170642936751828	0.0193383848882249	0.343114531438944	0.0884111077495525	0.188557125888707	0.879445591631828	0.00479665066037088	3.02849159777539	0.00245777911719299	-0.273513456243541	-0.24144504573322	-0.000337773590666442	-0.190575755519997	0.0453692392647607	0.0608516014618156	0.997886462344269	0.125337903762845	-2.73095686626627	0.00631507362120668	0.182290777332421	-0.035720755821137	0.0570294909044379	0.335974258476762	0.187069057491697	0.78461986835303	0.654435780775847	0.00581597440232279	2.15040065379774	0.031523536680109	-0.168215361318841	-0.276426428162528	0.0380757117517411	-0.0215045865884627	0.224027524434345	0.031044075759184	0.765160950546614	0.863920376032838	-1.6383717332861	0.101344172011532	0.282909525611933	0.488570071963292	0.0277405420290216	0.332809033386715	0.038185027531774	6.47529307834303e-05	0.827746845145843	0.00632575772164704	4.59338206630915	4.36119530727744e-06	0.158275883800127	-0.12541947291484	0.0522396122126173	0.268010522434226	0.252999745878053	0.335496149374219	0.681835132762381	0.029577755840502	1.39600927596957	0.162711701856263	0.193078202731781	0.308814617773667	-0.0474048151497657	0.105242917147278	0.161863311025359	0.0154552529884208	0.709912747169095	0.400347698103344	2.16680970965266	0.0302493667813673	0.198511759522084	-0.318960067796962	-0.0130913117160275	0.0365256681099187	0.150153466625495	0.0122300023387205	0.918224327179316	0.770926301167888	-0.449267918620617	0.653238397640073	-0.096064819574971	0.152777508058435	-0.0654229721226893	-0.254451513253729	0.489557902769516	0.239810414567879	0.607518312743251	0.039231913295286	-1.05466076085486	0.291580503915356	-0.259535656481101	-0.220897175092742	-0.066032053258072	-0.448390868908146	0.0580685533651178	0.0871228342901087	0.604171343173975	0.000159559743540235	-4.01134623204194	6.03734937998067e-05	0.223661367729254	0.222551738365414	-0.0795688500880731	0.101835565515759	0.103996369491136	0.0847225961407788	0.531972990865255	0.41585859854185	1.78439304782394	0.0743598199636237	-0.243037934935152	-0.165407166271089	0.158920838329474	-0.304818679710066	0.076589943893702	0.2026842096061	0.209733677269805	0.012825571547987	-2.16359908319457	0.030495131966387	0.301737278710324	-0.344351883135814	-0.163773208754456	0.276885854652728	0.0265966261572485	0.00657793732236952	0.195971653647448	0.0244075606562934	0.230617495553211	0.817611974471045	-0.169323206127145	0.353870615968406	0.0106501551647416	0.0125671399758151	0.220947227265338	0.00514537125763526	0.933434632419117	0.920225924737066	0.896242356879818	0.370123337991055	0.214224833369433	0.273230037990918	-0.105894401811484	0.179411399413124	0.119824839964132	0.0331245555677325	0.404955471066063	0.149465727182614	2.16828191819791	0.0301372433289905	0.250719212110386	0.532563826025803	0.100572640904223	0.256686263091694	0.0674564548119444	9.96539944607653e-06	0.42910078988209	0.0374812662410539	4.6514137224959	3.29667195377326e-06	0.356633540552089	0.55502815419518	0.140906421842732	0.33955810882786	0.00811971659967877	3.44886485097727e-06	0.266746578321844	0.00528272360597736	5.72052752028021	1.0619382521921e-08	0.233184302626637	0.395872707386622	0.0566026493201183	0.05858906907394	0.0897091400102776	0.00158858448141752	0.656859740459574	0.640294391317815	2.92244330279001	0.00347296845095862	0.0677603033151014	0.304233196122025	0.123961384752661	0.00826071354656633	0.626369171292319	0.0171355301347757	0.329105912209256	0.94751380872795	1.97491487596802	0.0482778089363881	0.129824453607234	0.276184815119611	-0.0465388438938272	0.126504920548739	0.349450273028303	0.0311974237692347	0.714983933828842	0.311457774872804	1.88511793144441	0.0594139176209262	-0.00662593546991256	-0.164197841910634	0.127197483463936	-0.0652039256028673	0.962073545911409	0.20605127625158	0.316536900764587	0.602957556682839	-0.417947100829495	0.675985794235272	-0.28568625377353	-0.377946847816621	0.0718329713138939	-0.169629427687573	0.0362514420199438	0.00267300958831722	0.572708466444961	0.173312637037131	-2.98863368460275	0.00280227879589618	0.203706489766632	-0.00316828109088517	-0.0778205507923822	-0.0446376203632408	0.139556266971134	0.980666600882898	0.541052489698711	0.721925620137308	0.247056394175624	0.804864580193809	0.0859586385543775	-0.0697480322557767	0.0229647909094213	-0.0766639351380367	0.536555713837192	0.593250857488719	0.857057501952175	0.540655396600579	-0.174443303253491	0.861517084916444	-0.213315717886273	-0.161801368094272	0.105948819899049	-0.0998186058938125	0.121441515599594	0.212840196742832	0.404712739454673	0.425201055416824	-1.38995167144747	0.1645435533739	-0.35860529927172	-0.242052192984854	0.176178626071703	-0.315876103236017	0.00775074481380882	0.0601856271833659	0.163749884300814	0.00977537684686332	-2.90885673608423	0.00362753050550423	-0.240507507869781	-0.272313265888506	-0.0393590100137574	-0.357715991985537	0.0798043290849707	0.033742283707389	0.75748441179651	0.00318992651490934	-3.60948637031269	0.000306803892795673	0.360222061212185	0.178705354995688	-0.0328480252533982	0.22362900687884	0.00745917067548695	0.168209520996622	0.796658164923827	0.0710758199645056	2.83410404334339	0.00459543675696442	0.23878159678323	0.127314501690898	-0.142474208449902	0.0321794124345443	0.0820571350162923	0.328186502396914	0.261407796703609	0.7975661668886	0.933512324183801	0.350555510282443	0.173531278443209	-0.142059371472843	-0.0151615799209026	-0.172957475042724	0.209515974453925	0.27478223375417	0.905347568438819	0.16490653548647	-0.67578310743663	0.499178361399674	-0.201091199756485	-0.297841900685435	-0.0700083723296944	-0.0628652343131868	0.144819331032401	0.0197387878467731	0.582522614953848	0.616048888736869	-2.44256069702835	0.0145834770707399	0.175546296247813	-0.328535457589088	-0.0444510021335987	-0.112597718663275	0.204192004676944	0.00973653096384558	0.727260681525107	0.368047084088944	-1.29821051273384	0.194215006621278	0.21674557833053	0.135423370150065	0.0529227161324963	0.227080418771629	0.115427791481655	0.298055567404631	0.677901449281475	0.0667140021193701	2.45038798863593	0.0142702354487076
Cdk5rap1	4	yellow	0.218534580005661	0.171372426492978	-0.0580399148831889	-0.253143831594398	0.11238265271435	0.186646447383724	0.64871194184256	0.0402873882328676	0.201743759823066	0.840117050515962	-0.170030540128076	0.0471126478028113	0.0650439336745541	0.232491423371401	0.281689363113904	0.750501125012053	0.65359551250078	0.100643426296292	0.671441140324091	0.501939544006539	-0.0663754421838017	-0.129032132955548	0.0952835924507835	-0.241749946653323	0.68010353045661	0.387367559179623	0.514884468373366	0.0907634813458055	-1.16952372545154	0.242192688025165	-0.0261743483055745	-0.135175735662187	-0.0250016312582438	0.147950502045252	0.850976250004846	0.298948168344198	0.844530672670269	0.235808810149792	-0.119018333316455	0.90526083113443	-0.206128153841239	-0.095322708317151	-0.0331216010663064	0.244683743289451	0.134811527018974	0.46492660127299	0.795001329561047	0.0476979621076274	-0.252664256622931	0.800527670904012	-0.0257002267647751	-0.200042457680818	-0.0239932990468405	-0.0432386483356402	0.853645791812703	0.122170007343109	0.850727452740114	0.730303309365457	-1.13900524446472	0.254700966787018	0.0264591469299996	-0.254055988735928	-0.0194944085491211	-0.0794143030496438	0.84937348584421	0.0481843574000701	0.878480291240818	0.526185130990758	-1.29723015805906	0.194552007001812	-0.0809205611925842	0.106184066255823	0.22807188436198	-0.0572881243157093	0.56077984809005	0.415373774991031	0.0698958661475576	0.647747214928023	0.801538121732803	0.422820183832914	0.112188547141214	-0.393875267597339	0.0229497955717437	0.00768123370562051	0.419275865088957	0.00168583613910963	0.857149859533803	0.951190999701562	-1.07182618877375	0.283798107897588	0.0715595070896421	-0.271675801151977	0.041204565520035	0.0429975042314295	0.607106220028086	0.0341774450987133	0.746485480182724	0.731750603236513	-0.477397401892184	0.633079163933391	0.12432098938152	-0.362102228861729	0.10072906192004	-0.101918758023743	0.370426831694289	0.00413586681196685	0.428379654279337	0.415475813952227	-1.01734038238354	0.308991532353455	0.0301567789090106	-0.184529833256082	-0.0547054455546422	0.18861709894376	0.828621400090763	0.158112646482602	0.670228018327187	0.132397203695119	-0.0582693089949851	0.953534113837238	0.0928828819815694	-0.296743547678016	-0.0146308221211114	0.0491899932778399	0.504119196643167	0.0213161165436284	0.909389100084089	0.697185064276214	-0.69090626958995	0.489624445884504	-0.402245417202487	-0.334454896602125	-0.122658220024101	-0.0320155670557253	0.00256802272392209	0.00842674728286068	0.334255291681542	0.798575164876637	-3.48648120651137	0.000489419770327952	0.428267555744045	0.366111800912672	0.133772182419663	0.0111091153706706	0.00123500274915861	0.0037108647069844	0.291960519157363	0.929456085606257	3.6992946883835	0.000216199454362576	-0.441645914083459	-0.284717496259497	-0.148223928159762	0.193267180033751	0.000828275615640388	0.0261510844368632	0.242447731922006	0.119991468303075	-2.63954313002381	0.00830178589885336	0.416380247294815	0.334582924909102	0.136494623761393	0.2883066221003	0.00173789391667392	0.00840020398403235	0.282160547899272	0.0188974605275759	4.66243030372405	3.12496933534014e-06	-0.470873576933887	-0.0084304113539816	0.00369286166596434	0.269322483632961	0.000326342599145858	0.948585983145022	0.976895923636306	0.0287600193356338	-0.756436458237585	0.449387556013421	0.420168368203247	0.276147589096535	0.185454749109651	-0.0943353507885259	0.00156072636656269	0.0312211067475601	0.142333242469997	0.451195477004569	3.06395927599813	0.00218428641708702	0.276595979833587	0.278189278437126	0.102550192191175	0.356282217260165	0.0428995699065965	0.029944189072381	0.420034613540924	0.00332308241005491	4.01692016889256	5.89636873645436e-05	0.375778903307221	0.00244718286662511	0.0222430784745902	-0.289541233409617	0.00510683925894575	0.985066292517081	0.861504734174403	0.0183710602440041	0.329403118462899	0.741851011009259	0.3832499130022	0.0908676519741211	0.119009373225075	-0.00100336218193073	0.00422963826604042	0.486140942547617	0.348941322567256	0.993620496726718	2.27285784188662	0.0230347480363625	-0.209033254649603	-0.190638519442434	-0.0722939997527097	-0.402607533948652	0.129280515523822	0.141111118235988	0.570240862740003	0.000804208065895464	-3.4983310930923	0.000468179532896219	-0.362699973092766	-0.284009802745919	-0.0985116396563304	-0.0732111677214959	0.00703082425475629	0.0265416686040326	0.438666544711184	0.559091747521132	-3.17414506369877	0.00150278563508883	0.443314137220122	0.00628976230451275	0.015596627393012	-0.251956309238387	0.00078712299520012	0.961629544093139	0.902644610184079	0.0412661430185825	0.773060413671839	0.439486627566695	0.189524916302044	-0.307863702481204	0.219586244212899	0.155325160703129	0.169874588709116	0.0157918871884138	0.0812612205112004	0.213009850925947	0.974890919698598	0.329614370752361	0.162893717695919	0.0940807202778044	-0.165384998667517	-0.25932451352666	0.239239054445818	0.470789821034211	0.191546535940765	0.0354985619879213	-0.76369733020566	0.445047632148664	-0.414558480488984	-0.152391220597965	-0.100601883466215	-0.296691160401183	0.00182932065140261	0.241015058476508	0.428965922882768	0.0155625285950216	-3.80124885193658	0.000143968618590187	0.431824588227404	0.16842485006937	0.0385493059174892	-0.137330820881756	0.00111230823051755	0.194452988767082	0.762325301282898	0.271513573942207	1.91835810765426	0.0550656191032453	0.344585964548659	0.132531183246103	-0.0185012280321789	-0.146798203239335	0.0107228801721357	0.308588784889899	0.884627935935365	0.2395179115441	1.14312186135917	0.252987998803891	0.32938142079247	0.282274635305344	0.135282083141262	-0.183735687489961	0.0150113131033287	0.0275201495504953	0.286498116906207	0.139739958943147	2.14043882426138	0.0323193197619116	0.375956631882692	0.233617403255034	-0.0360183732395837	-0.118246784369386	0.00508424780911088	0.0699819987059066	0.777514511847418	0.344347641093583	1.72245441462412	0.0849872337735722	-0.0207753430077213	0.0841475661534578	-0.0925878953548167	-0.011909846569819	0.881466232427218	0.519081282109088	0.466815790880876	0.924385756641973	-0.164183999902035	0.869586296410342	0.283290475220044	0.0267146011626588	0.0347421049467053	-0.0608971372836947	0.037914819020712	0.838066198706693	0.785205921193109	0.627159136347668	1.04570697169438	0.295696343020541	0.449424780980994	-0.222290374204933	0.255541692076076	0.0256326147547528	0.000651640096223609	0.0850982462668491	0.0415484726644285	0.838122897876256	2.00821675809342	0.0446202629760992	-0.478987870997333	-0.224612188355591	-0.150488795904957	0.175439307182274	0.000248214352656365	0.0818067528697043	0.23524494854016	0.158835738798133	-2.64642616628116	0.00813472612304802	0.414558968147947	0.208199006206849	0.157859498264589	0.142442155198252	0.001829295614643	0.107366218860274	0.212832593703249	0.253901418899806	3.6022936158173	0.000315421803498821	-0.342627326329927	0.0637742960124168	0.0458695860083782	0.161323489756327	0.0112078753869646	0.625347092925752	0.718911592990494	0.195647443784697	-0.210461532983296	0.833307471507975	-0.470703732488486	-0.258897532778114	-0.112119623583992	0.0809674920533758	0.000328193533907185	0.0439344363138637	0.377741990766409	0.518099740450605	-2.97851056503665	0.00289653043594893	-0.242792941299701	-0.341101125717643	0.196994326677573	0.185994586052713	0.0768966046086802	0.00714157297899197	0.118706557468155	0.13485245512433	-0.719360614994738	0.471918757119799	-0.419981008153103	0.00683296768715699	-0.0793427696689207	0.0576007095653598	0.00156909419060518	0.958318562177323	0.533142848447845	0.645953298816997	-1.6702231005086	0.0948752311824826	0.371147746476723	-0.112674393296997	0.12896128004908	-0.172212238220336	0.00572740156499256	0.387276318627005	0.309817485952473	0.166762324654419	0.785478485525698	0.432173079661876	0.434185831870396	0.0926851200082681	0.169154468921943	-0.149695736154901	0.00103701980624828	0.4774253738325	0.181478541292546	0.230267006118092	2.10283473845669	0.0354802182312687	0.38125858271298	0.12916557491724	0.0104420162282335	0.0714103278420406	0.0044494090926652	0.321144366708323	0.934732674980109	0.568824259688641	2.27383890921969	0.0229756738830485	-0.445227516663226	-0.113254067368367	0.125852507180948	0.251518215581133	0.000742197231964497	0.38482304278299	0.321722975001485	0.0416321485093664	-0.636672783925857	0.524338004881653	0.327940534620145	0.0204115689623426	-0.0311234628294327	-0.0318805288323104	0.0154848954587421	0.875924544367431	0.80712280289285	0.799407008740026	1.05602309684614	0.290957662766402	0.440010313601374	-0.0422626126307311	0.203006328503433	0.0591751461753724	0.00087049388864906	0.746394282797933	0.107650583381625	0.636948368128529	2.58776228158699	0.00966016214224916
Snta1	2	blue	0.332208171081735	0.211906313896158	-0.0185130217965666	-0.189915428101257	0.0141181285615361	0.101113396236313	0.88455489372224	0.126676903842751	1.22949735933247	0.218885387311239	-0.276253259237249	-0.217967343123781	0.0580828530438673	0.0507259040011609	0.0765708243851159	0.136678244873539	0.688671665878408	0.72371183741911	-1.26897866689063	0.204448672829443	-0.0752769450464608	-0.0593868046285554	0.115335180994303	0.0121552027387167	0.639951905215025	0.691719592831989	0.430028366416457	0.933231847750337	0.00430339736746152	0.996566396279455	-0.171464144142517	-0.147633226708535	-0.0271386660587458	0.0749858545048802	0.215078277723397	0.256193862695433	0.831428795287316	0.549578499887513	-1.00192450393103	0.316380056831992	-0.288270907139233	-0.107129569946884	0.0175720616443377	-0.0709143215903855	0.0345251057834271	0.411209104839146	0.890385491374778	0.571518703198599	-1.69766256512191	0.0895714670005566	-0.014546012744984	-0.0669411627833	0.0166620102202779	0.120219418651189	0.916855676161835	0.608240526165956	0.896030075220921	0.336301139982105	0.238891541985522	0.81118968422725	-0.0858288358622702	-0.196314173856268	-0.0939507728189198	0.177933492355293	0.537173357397541	0.129433277867394	0.460254266942332	0.152902718991087	-0.725685868350967	0.468031366956344	-0.16049275110814	-0.210632266482697	-0.0313329868032193	0.108049425318149	0.246328338057091	0.103229533316118	0.805849573878348	0.38783075865566	-1.09445918921637	0.27375363684456	-0.161775708989315	-0.184256361904223	-0.0375741670123211	0.150037717085014	0.242522596688436	0.155165575119366	0.768167304999918	0.22919176525695	-0.847569298344629	0.396677878578188	-0.129907385819935	-0.145245829969281	-0.0227943134306121	0.147130111697902	0.349139885430088	0.264048696124163	0.858107599725187	0.238445447050992	-0.529783643978088	0.596261946687708	-0.141078218216648	-0.224064737975124	-0.022204719759407	0.252705456166935	0.308891112867268	0.0825736253879142	0.86174122390812	0.0406464348121556	-0.441699877746221	0.658706398168012	-0.0887556208905649	-0.0871563055136818	-0.0485636057993035	0.256300775046074	0.523331619855243	0.507862265089378	0.705455877545542	0.0393192467835768	0.196976911258691	0.843845605946987	-0.0873192412323794	-0.0991270249396782	-0.0640626528692109	0.11770666785897	0.530102470273278	0.451124752592876	0.61791175569411	0.350396862909472	-0.475552410218597	0.634393286422469	-0.938035114918154	-0.685855370822058	-0.788421243144725	-0.846314241220029	1.36687858396019e-25	1.06482451778441e-09	1.04566621681909e-14	3.64005342284486e-19	-18.6069483006855	2.82242209766853e-77	0.966316845156098	0.74476272421917	0.813688016984014	0.909746307217977	2.53445827714706e-32	5.93177560432795e-12	3.04116936670851e-16	4.00843068153342e-26	21.6067927209044	1.55051788116662e-103	-0.945494908112018	-0.766781170800862	-0.767814591502297	-0.797026260724803	5.33812690714584e-27	5.83528439943316e-13	1.33521419596983e-13	1.19068232299539e-15	-18.6909525357844	5.86563487231862e-78	0.91794109229502	0.403377378058012	0.792109857213469	0.71802514141856	1.57954391685529e-22	0.00126656104791892	6.43308214863222e-15	1.15533353291711e-11	15.1787479453663	4.89027400683006e-52	-0.781808972327186	-0.25654403625986	0.506988249348251	-0.593174361221209	2.99171458702628e-12	0.0459601410498855	1.91050489649561e-05	1.53485859743111e-07	-5.32436150099764	1.01308255986695e-07	0.951830795447885	0.662762320585745	0.822196160797205	0.822135986627723	2.32253710827687e-28	5.93267698561637e-09	8.1742179459245e-17	2.63337255308953e-17	18.9716618184642	2.9251164780099e-80	0.801970873808677	0.310187519175956	0.749392452712641	0.000128534790516342	3.14580956376261e-13	0.0149800946127467	1.05306968933886e-12	0.999182751231906	9.03838444983009	1.59004284633855e-19	0.775319651802198	0.3028235001005	-0.522033193656535	0.548704540405365	5.8757691613754e-12	0.0176829790406187	9.68723226303332e-06	1.8425014655561e-06	5.11316465341139	3.16805923899638e-07	0.945154677119417	0.351734062948588	0.705295951392844	0.557547269101961	6.24927265198021e-27	0.00544049753100483	7.68725522431631e-11	1.15657577495075e-06	13.8172740676924	2.00520392681424e-43	-0.761316513157045	-0.0385364548504982	-0.707234097929449	-0.0152613288366096	2.34305851176435e-11	0.768099102781618	6.47303522431442e-11	0.903198583230221	-7.28326826729126	3.25828384056551e-13	-0.906608981582751	-0.576829592691949	-0.803409367490433	-0.447732113710151	3.95767465715629e-21	1.14074135001234e-06	1.36387484310031e-15	0.000163587609291526	-14.2538783581686	4.24060943917131e-46	0.795334238558406	0.438051939651481	-0.257055734399339	0.706210904902369	6.78730045426609e-13	0.000414393546997424	0.0403145883460648	3.49962301668234e-11	8.2023075501739	2.35816064894081e-16	0.075801189454005	-0.124550926924001	0.216955685261856	0.10209137945939	0.585909092198785	0.338880236732026	0.0850670728528527	0.414682198408754	1.07072855068601	0.284291501387967	0.69374065161152	0.201071297776284	0.16313688241343	0.422864202452652	6.03543451265113e-09	0.120221378425446	0.1977386339504	0.000404374117537988	6.31887562984015	2.63473205562021e-10	-0.906198479342612	-0.184956962752396	-0.699275644783769	-0.257410094406254	4.41286482932104e-21	0.153574007972032	1.29992587782527e-10	0.0369283454965545	-10.61031407577	2.66850547099595e-26	0.926676139128485	0.615974827734358	0.231995470748006	0.816810017687033	9.44091620659587e-24	1.26348268185222e-07	0.0650900237804724	6.20251043606339e-17	14.1710257667771	1.38463094234186e-45	0.867075400633475	0.434142657328521	0.288329096977334	0.493284734190077	2.31805779579469e-17	0.000472860979390361	0.0208618605007677	2.57358243075928e-05	9.87923325983771	5.12233338904445e-23	0.870234109474576	0.481509260486511	0.750454110777007	0.181193089386926	1.29164270776885e-17	8.54323066574194e-05	9.39478880219028e-13	0.145399179423283	11.3935417904333	4.50305967780759e-30	0.901301653164337	0.685290004472349	0.0202128495257418	0.597651507298768	1.55784667475215e-20	1.11263426485877e-09	0.874037675020976	1.1702007103947e-07	11.3928692474532	4.5379604378811e-30	0.0969470694870881	0.208997533116646	0.116883922207945	0.0244442133809136	0.48555981439087	0.105994809918788	0.35767732965009	0.845533479464613	1.72540400516515	0.08445469002994	0.597251959170949	0.388463435817562	-0.236837399096818	0.631408434929958	1.86543562361053e-06	0.00197668630626547	0.0595297527923881	1.31484319228775e-08	6.0828735137336	1.18047474634725e-09	0.776788722423527	0.170876813905589	0.465637835857173	0.644603725254422	5.05309588309925e-12	0.187943030699667	0.000105646154213343	5.19770634897036e-09	9.45272991585149	3.30106865489289e-21	-0.922647719993103	-0.597180585352726	-0.397438589608924	-0.679113548878075	3.60673366394602e-23	3.76905846686043e-07	0.00114630366452309	3.66128958879882e-10	-13.4034702915764	5.7700745914196e-41	0.93139882904609	0.158038850638659	0.742935254536772	0.366786995238695	1.7733135739398e-24	0.223813770708193	2.08319514919148e-12	0.00245210026055938	11.9357275469301	7.70819572687586e-33	-0.160286430060357	0.0949131888597526	0.0714347105270622	0.554570848070312	0.246944136259145	0.466855490108052	0.574844085779047	1.35486059452497e-06	2.56422542939478	0.0103406358647589	-0.866063350205721	-0.392833357210781	-0.112680895307644	-0.491884403067841	2.78695976990787e-17	0.00173865313625352	0.375343680802498	2.73501772340273e-05	-8.94299490996191	3.78763194402953e-19	-0.682878385565858	-0.400814779869717	0.0297065813040424	-0.563730072394804	1.28225080053559e-08	0.0013692315262501	0.815745796402068	8.28461556088582e-07	-7.07571681555563	1.4867820198062e-12	-0.886237155755092	-0.313892661052444	-0.213972329209671	-0.368919550276052	5.17183296595448e-19	0.0137598416256792	0.0895520231564124	0.00230252387156988	-8.71455494836583	2.9190310528779e-18	0.821270611420501	0.206839144759468	0.195348343854424	0.458576042544574	2.82094339414291e-14	0.10973314018791	0.121879926197147	0.00010781768406034	7.7521301053753	9.03637339831714e-15	0.893279364798375	0.434547373918275	0.109538840222628	0.493528455236452	1.07371702805038e-19	0.00046647791944057	0.388887722830853	2.54640591348335e-05	9.56810845689234	1.08879388407542e-21	0.867694297767488	0.0698045092582879	0.081699333773665	0.281541898988063	2.06954463661207e-17	0.592950949368471	0.521011447067586	0.0220159243737157	6.52088752738956	6.98925809781783e-11	-0.849090997058445	-0.403085094578886	0.223438348337128	-0.736330545935797	4.98132062050952e-16	0.00127791084303235	0.0759327252583029	1.84857823831896e-12	-9.03342067960188	1.6638758773913e-19	0.881745387716206	0.302393172145349	0.0666557357591504	0.421987538479904	1.33686226427847e-18	0.0178530415884707	0.600752533805957	0.000416961576216815	8.25057267473122	1.57637277746166e-16	0.951341479962325	0.339829098523102	0.782733155600771	0.928060425999248	3.0024152124509e-28	0.00737336195627133	2.17100509923861e-14	3.7614560187712e-29	18.7341675273239	2.606872415594e-78
Cbfa2t2	1	turquoise	-0.317783856462971	-0.0819364507794788	-0.0231793121022764	0.171095939791681	0.0191991769178324	0.530159868203918	0.855736456989329	0.169570735589371	-0.902357309899937	0.366867090875893	0.322715732336352	-0.00228456333717958	-0.0794018897512659	-0.0853889757590887	0.0371188313065299	0.987704521128604	0.583608164900742	0.5513279710255	0.47536239776696	0.634528691164145	-0.0238251383814181	0.00125717539092366	-0.0685420396653577	0.0177694973802042	0.882454552247303	0.993308480903459	0.639813722487353	0.902518181982465	-0.243948778940955	0.80727049001414	0.254112021229625	0.0126716307722988	0.0918266726410087	0.00628023036909425	0.0637096944555367	0.922785951078786	0.470502586661762	0.960085356471108	1.37306941830365	0.16973076712912	0.242134126646703	0.0975479245578735	0.0712580592494941	-0.0797851988481891	0.077726069216259	0.454521407617695	0.575792529180523	0.524248664117426	1.22774910184877	0.21954116775145	0.0422244080038224	-0.00700977370234666	0.00609896882600621	-0.0463826877955638	0.761768169864985	0.95724103068765	0.96185130517252	0.711520922361803	-0.0362411536370469	0.971090071671342	0.0547582146571693	0.131438753244438	0.138380466838519	-0.00732953824707471	0.694120878040998	0.312629003187814	0.275501163152026	0.953423244739357	1.22437264822056	0.220811682570935	0.134339120141339	0.0930597721631951	0.0384570887716571	-0.00794439320280442	0.332801127485265	0.475639164355065	0.762877209593312	0.949520944563323	0.965454460746348	0.334317234841006	0.107840725809357	0.072611706493268	0.00696830257526733	0.0440723537760879	0.437637346151741	0.578130117717207	0.956418622673707	0.725306842067903	0.873543754016957	0.382366768453612	0.0414334052399645	0.127508851356088	-0.00776172773367384	0.0419469747274687	0.766103459195107	0.327442576634505	0.951462028837452	0.738066468445741	0.779190888067767	0.43586727685661	0.108547053181279	0.14289021480318	0.0128874844793841	0.0226459936184183	0.434624238699328	0.271955984018879	0.91949328883185	0.856771951310911	1.08682202801561	0.277115470657801	0.0400896463192603	0.010405046752286	0.0395863342805282	-0.133778913506281	0.773484527609669	0.937109137894458	0.758055261334876	0.288046429792627	-0.195204443332965	0.845232900697844	0.00397140710802272	0.0435784627879434	-0.0273808039100222	0.0787592459832726	0.977262577166368	0.740936386348132	0.831314250403868	0.532872830920836	0.386628772800784	0.699031053757228	0.883692969352258	0.885131035611757	0.905890369094714	0.757955667432117	8.89894343593881e-19	2.91256004803156e-21	8.14962978968416e-25	1.7284328601648e-13	20.2804824468319	1.91246365141051e-91	-0.856938164484703	-0.764727518439577	-0.893388031943429	-0.692853361500751	1.37527325816825e-16	7.32126828836995e-13	3.21859289136072e-23	1.14955890380242e-10	-17.5675674033016	4.36491619256078e-69	0.877673008223056	0.65724135997463	0.877221798237801	0.308970473834478	3.06090164154785e-18	8.75120627524487e-09	1.99809543139301e-21	0.0115955386367429	14.5957552760217	2.98884232501848e-48	-0.832921811729921	-0.827032697634405	-0.859669067096688	-0.864772334082732	5.69402384110475e-15	2.1645844147582e-16	9.58424924872868e-20	8.16927614377483e-21	-19.1795700815394	5.48318501077702e-82	0.632290913099377	-0.195532955562733	-0.598369423045641	-0.0125979544202639	2.920288987374e-07	0.130995780346976	1.77096441784952e-07	0.920030959878998	-0.843114379697094	0.399164477293204	-0.84257703486485	-0.322430822709192	-0.821834298142075	-0.523160518104623	1.37356684239458e-15	0.0112689684017586	8.65619512382742e-17	6.5806755958891e-06	-12.6181908726764	1.67628003963157e-36	-0.767647068896871	-0.778952849630399	-0.839988250074817	-0.583588041679935	1.26877246829172e-11	1.44816234717034e-13	4.12008513039676e-18	2.7064362195464e-07	-15.1418249660873	8.5799324436214e-52	-0.564120894003164	0.270172733959204	0.699422387248779	-0.0475652651500807	8.89593368907534e-06	0.0352220300022778	1.28358409185817e-10	0.704499551730397	1.98030452181191	0.047669321013051	-0.812550858345866	-0.483377315925937	-0.888659419275793	-0.268278408505814	8.67894465038388e-14	7.94390040343033e-05	1.14944889081036e-22	0.0294092166279824	-12.7888327906966	1.89295526160333e-37	0.726084389093094	0.6224272931325	0.808760017578783	0.600561127201428	5.19477586036804e-10	8.53787322974744e-08	6.3154262222929e-16	9.78882737652142e-08	13.3172091012838	1.83852727445939e-40	0.925447837398558	0.761994894641529	0.844850371096338	0.736359135532679	1.43203165441593e-23	9.86622107439874e-13	1.70844351863319e-18	1.84307799712679e-12	18.3492727217539	3.3456054199159e-75	-0.662428123848478	0.0895669881744161	0.232594431933272	-0.182606757726638	4.87294927754856e-08	0.492429284613386	0.0643803538556455	0.142231910785792	-2.33508888041038	0.0195387780927326	-0.109618042922492	0.0457366503419688	-0.0267132326379945	-0.11132114620301	0.430077790778293	0.726332761872692	0.834033549753306	0.373536838300781	-0.77338336432542	0.439295532289518	-0.621638251567275	-0.340929957105682	-0.3807441882416	-0.231805776814198	5.25691599935168e-07	0.00717238756191334	0.00191100396025638	0.0610939844273112	-6.51046177888321	7.49201305028702e-11	0.8021960166187	0.639603186498847	0.884299843935964	0.212432338746134	3.06325359440168e-13	2.87634258938176e-08	3.53609420159197e-22	0.0868157591465561	13.2480454725412	4.63107592916228e-40	-0.811500514720717	-0.218020360369879	-0.407216054786956	-0.374290414927628	9.89800743585247e-14	0.0914231313697205	0.000839219748803125	0.00196131794602622	-8.2057891738964	2.29081100386139e-16	-0.81237065586653	-0.293948086832508	-0.286319304359359	-0.492603728769755	8.87739044669985e-14	0.0214841312155652	0.0218101797490263	2.65095294328256e-05	-8.56942057440754	1.04007026805292e-17	-0.820870260300311	-0.267824703495308	-0.610822743601317	-0.373651747783555	2.97424966009763e-14	0.0369068770907483	8.32479802881835e-08	0.001999367055499	-9.60170564265328	7.86322622261387e-22	-0.750492862468825	-0.264513801219748	-0.344325191892557	-0.209681238457897	6.4090727035904e-11	0.0393957898727112	0.00533536926090564	0.0910754086162904	-6.81743097215335	9.26829116319687e-12	-0.196041111761609	-0.133674795539082	-0.0820259884518366	-0.259346778473147	0.155397691905293	0.30439548316867	0.519340867917089	0.0354822086481533	-2.61788062698467	0.00884777510397181	-0.615408834458817	0.0948662020052619	0.201374652593981	-0.311631643167304	7.3395023265789e-07	0.467077080441546	0.110569341055132	0.0108620324769593	-2.70744464860567	0.00678033763093782	-0.69286912764897	-0.220954824335822	-0.335207104074357	-0.398537828874097	6.4193548063921e-09	0.0870383143739443	0.00677669507725121	0.000918610667422055	-7.00039525265425	2.55241402325853e-12	0.882368370876814	0.409275435276107	0.144274695814892	0.219235069216801	1.17459582007421e-18	0.00105607451622116	0.255366073133594	0.0769558039064372	8.13167017466736	4.23415580249622e-16	-0.771860216792569	-0.258519060213286	-0.806872415948711	-0.128961637823692	8.34454989542291e-12	0.0442551492457703	8.30897400102988e-16	0.302077501426497	-9.63159768188761	5.88079020609958e-22	-0.0998958662705158	-0.457936416184472	0.0300427497840769	-0.40390405567223	0.47232222534699	0.000206523462446594	0.813697898511398	0.000770571307343398	-3.85621205381703	0.000115157601459287	0.691639786278111	0.152325515347696	0.135894524760973	0.053216920780429	7.00022046872129e-09	0.241220373820261	0.284301795531681	0.671291070444223	4.40968035925341	1.03523307902962e-05	0.579922452682795	0.261019890123075	0.170327639997355	0.207335833720097	4.31424094348509e-06	0.0421712068086584	0.178424702299611	0.0948349709208133	4.93305710823605	8.09524735776898e-07	0.864808000252415	0.0911081045298108	-0.137930422104591	0.461558923874155	3.4952015300465e-17	0.484983074989819	0.277080796113493	9.58985225143133e-05	6.53240100347873	6.47235784961640e-11	-0.732354021289547	-0.328155272409162	-0.0670052980767487	-0.221227415900867	3.10139608289918e-10	0.009826386976886	0.598840092784574	0.0742433941375294	-5.83950504809597	5.23561302740212e-09	-0.729372987009967	-0.078777104097625	0.111542688091941	-0.0451187754520036	3.97043341269208e-10	0.546189883930508	0.380216808298197	0.719051693246234	-3.38653510573949	0.000707812199134488	-0.66338919496849	-0.209723855136524	-0.445153411325285	0.0139221560666779	4.58714822727839e-08	0.104759197860682	0.000228043845638668	0.911657240285901	-5.52657203059098	3.2654822557015e-08	0.731279017242695	-0.0491576912827208	-0.0217261430515593	0.160449195110521	3.39162045482579e-10	0.706754335625801	0.864692762318813	0.198113013221683	3.73136222891892	0.000190447153487436	-0.730203582440982	-0.347282763250349	-0.448891076223384	-0.0933293665989582	3.70756204080421e-10	0.0061035686756576	0.000198887922848161	0.456058015925193	-7.01898270637974	2.23489439949321e-12	-0.845336814014765	-0.56169129309085	-0.75863646500521	-0.725379231500553	8.98858264309328e-16	2.47995941678987e-06	3.82266609551997e-13	5.63145883411318e-12	-14.4943476388499	1.31546199120516e-47
Necab3	38	plum1	0.37527645387805	0.230213947290732	0.0746086570623463	0.0187859291422818	0.00517118373726259	0.0742791889728744	0.557927253898927	0.880989655186335	2.69229505228107	0.00709621351063479	-0.379485066236653	-0.247935776496831	-0.137271875316227	0.0939670935054008	0.0131891245140001	0.0892977875329562	0.341798161558266	0.511903576070331	-2.27056805551513	0.0231731391039161	-0.0972477048645943	-0.059436385578868	0.0235921179259889	0.0440768544421747	0.545266230046513	0.691475006614704	0.872169108397069	0.761177313416512	-0.270539105046592	0.78674553664362	-0.117784811669694	-0.239621502450504	-0.0847559820840039	-0.0988326714357515	0.396302265087305	0.0628876586104022	0.505485379434337	0.429811046923285	-2.09630263392003	0.0360553532510858	-0.269676330304558	0.00275588713824008	-0.074372073879766	0.0272967900480578	0.0486047621825285	0.983182709808458	0.559180027857853	0.8277691608547	-1.17053434967163	0.241785999276609	0.0745052318059474	0.00789723611682219	0.00209504373898656	-0.0439662270869475	0.59235000381548	0.951833643822912	0.986891324064156	0.725942239528092	0.131731549461412	0.895196630107999	-0.114035700324248	0.0572747303110405	0.0924809646737382	0.0238391850485173	0.411610260434184	0.661070350260912	0.467332737598498	0.849311463166901	0.267767010209958	0.788878665736155	-0.339555675367697	-0.0345997161133428	-0.00272780889948921	-0.0310850332724614	0.0120065413061248	0.791224289962485	0.982932637137958	0.804311793342366	-1.54294306337723	0.122844591082964	-0.0524572904299827	0.133953110338791	-0.0220103394288745	-0.0294889080437835	0.706381298798905	0.303380585676337	0.862939805944961	0.814175553639999	0.123597423688103	0.901634032444975	-0.05622682993488	-0.0202231841567596	0.0594046110388157	-0.00115929469613624	0.686335596568202	0.877060761594254	0.641013299984245	0.992629083824044	-0.0511072673963587	0.959240045017821	-0.108811943870648	0.0157102386631837	0.0405869973586978	0.0351253655585801	0.433497253037965	0.904348608590924	0.750160509493538	0.779482146262491	-0.033106959797337	0.973589292678155	-0.0291249633910117	-0.0319991058031094	-0.0179732421413467	0.072953942087243	0.83440118626663	0.808228464939524	0.888807970881931	0.563580501103542	-0.00708487301351096	0.994347136498625	-0.00428590517461831	0.0803847511214941	0.0882601247510264	0.0208217073721554	0.975462518232213	0.541498413587627	0.491541663100397	0.869234781354483	0.719516249926528	0.47182289356256	-0.934995125905179	-0.494086996555437	-0.627651817098223	-0.538828394205851	4.57258780775402e-25	5.19234043969479e-05	2.84586506180027e-08	3.05171524213156e-06	-13.5107041021989	1.35221950872732e-41	0.939451293388685	0.379938919561921	0.596124434084859	0.536106168541144	7.62587843303148e-26	0.00252639132296267	2.02226396435506e-07	3.49729923530444e-06	12.8857575089945	5.41412785463332e-38	-0.940979201702488	-0.277905273128708	-0.607226219735754	-0.479778561626103	3.99862701608654e-26	0.0301191493839447	1.03872078724262e-07	4.57756722989854e-05	-12.2578072216952	1.52572799234519e-34	0.868468281703049	0.48166693401125	0.558439762604552	0.21679875385129	1.79446363217715e-17	8.49108059567639e-05	1.62630935624199e-06	0.0803791606314792	10.1644863140017	2.85623612973303e-24	-0.715861669584332	0.309537841629254	0.3611385071792	-0.327141420752046	1.16945561568517e-09	0.0152033606359891	0.00336997716883062	0.0073372360082899	-1.88219500299429	0.0598095438888572	0.930511893287372	-0.169447163749617	0.483133544067668	0.578796293327617	2.44933404745369e-24	0.191719425934021	5.26278321171512e-05	3.56933804548218e-07	10.0536634810937	8.85143060620165e-24	0.792485468003568	0.538392433825775	0.516004066210967	-0.0131166036707482	9.36102067593121e-13	7.62253881671495e-06	1.27667324753163e-05	0.91675014790242	8.39374734572325	4.70887487179797e-17	0.733795857271239	-0.285349763958026	-0.570081281692359	0.437001028717273	2.74889560714749e-10	0.0258062332495055	8.77990975467362e-07	0.000243813746287873	1.57515296666646	0.115221140571933	0.953539558804523	0.82292133588069	0.747394189793692	0.906833128287829	9.27377554607843e-29	4.0695028836644e-16	1.30344652866937e-12	1.05825486919117e-25	21.0623513068326	1.76208492100257e-98	-0.679184055959211	-0.356188609190997	-0.525450658098803	0.226157711113852	1.64484515846751e-08	0.00484120849018027	8.26468279608873e-06	0.0678584562408658	-5.79264734285232	6.92854942711917e-09	-0.852211172529592	-0.282414491856673	-0.418389669444395	0.374961949950863	3.01269946678498e-16	0.027440175485209	0.000580800957823177	0.00192201175172611	-5.85111906267374	4.88276519458268e-09	0.812207942711449	-0.039554228336165	-0.0775067248796308	0.490679607248534	9.06028340528754e-14	0.762152185957691	0.542690249932559	2.88137999433771e-05	5.77690356485184	7.6087865506457e-09	0.148174279268421	0.171939056668969	-0.0663970521754347	-0.0742295698075567	0.284937946431997	0.185171976308314	0.602169511856089	0.553623040805275	0.645925830784316	0.518327390116718	0.629585711702852	0.492818172198713	0.30171930498071	-0.00400030979751219	3.39760290469225e-07	5.46466891860575e-05	0.0153954829815962	0.974569466544252	5.95380736261296	2.61975145343301e-09	-0.936326759139391	-0.630917747328532	-0.692813337901472	-0.618181867482727	2.7140930811176e-25	5.02796723698521e-08	2.25246548110746e-10	3.19337319734305e-08	-15.2572551986247	1.47315977408314e-52	0.933712016543475	0.0386217668143684	0.376326538668753	0.589411036557468	7.48091029153875e-25	0.767600103099161	0.00217819456428203	1.92185329528675e-07	10.4947178505298	9.13502202302759e-26	0.764917540863322	-0.242343013971034	0.00877640777246823	-0.21975004016126	1.65677281902516e-11	0.0598687202485402	0.945125930795491	0.0762472721474577	1.82560949091832	0.0679091051671536	0.762752707321247	-0.290369488467243	0.109325484317788	-0.424143664259935	2.04206008728038e-11	0.0232019323112849	0.389817806902925	0.00038662430744999	1.08851010278707	0.276369979029698	0.937959231053129	-0.0350989745260528	0.821995739508024	0.896443092167217	1.40974669188363e-25	0.788281156995846	8.43788575067931e-17	2.64753327443759e-24	16.4633032830248	6.73240142999944e-61	-0.0233022573926875	-0.113411249046277	-0.120442384425805	-0.472538664960922	0.867171896184373	0.384159423211819	0.343126673264692	6.17214066330736e-05	-3.05130924532493	0.00227845772969535	0.635753565352471	-0.185301104039635	-0.121780834622154	0.497754450899262	2.40071642273067e-07	0.152796659834877	0.337750613721378	2.11555381724015e-05	3.69126317175732	0.000223143108258466	0.789880979967402	0.396922239010128	0.137713143226417	0.323996985833775	1.25052339866782e-12	0.00153952794588526	0.277845584022642	0.00795737050291001	7.36503382416014	1.77101957340499e-13	-0.877563292051207	0.161608184447329	0.481700324840399	-0.102232526909809	3.12870314718699e-18	0.213394235509381	5.57992862022657e-05	0.414033933207759	-2.63832984068765	0.008331550105019	0.924382890825961	-0.0691522966679737	0.465587236348487	0.555389602331358	2.04333575024152e-23	0.596418488352702	0.000105853547229038	1.29735041181331e-06	10.0594702400082	8.34461582368396e-24	-0.0837309029368268	0.44932463322044	-0.0804481454594735	-0.174520049467829	0.547203853682205	0.000280688144909778	0.527435155787314	0.161064773655271	0.532960608281586	0.594060848754006	-0.8946508426256	0.0687581324630919	-0.220534789393704	-0.736767000720621	7.80512199798304e-20	0.598518445016383	0.0799224282389984	1.76629540979561e-12	-9.60087966458949	7.92650094456311e-22	-0.636951253409011	0.0767475616662887	-0.181982437107995	-0.458232119607675	2.24215207146578e-07	0.556609414478225	0.15008979333066	0.000109276324286691	-5.1245621909747	2.98229902517434e-07	-0.764089384799763	-0.00947805076640223	0.70809989774804	0.558462551082462	1.79520639189551e-11	0.942207106730187	5.99183428033175e-11	1.10130462482413e-06	2.33671345766905	0.0194540883143544	0.766592293085121	0.0141015674077201	-0.181915882808928	0.412499528243632	1.40717635253746e-11	0.914103898959359	0.150241475192764	0.000577955944112561	4.73323078614785	2.20973991016563e-06	0.883081189402863	0.0974176935029217	-0.459230593953599	0.645605545700328	1.01203690300892e-18	0.455126827858896	0.000135099317468576	4.83520173603398e-09	6.5024070910764	7.90448414609732e-11	0.916866563092567	0.0420016970528277	0.870556137378912	0.75855010706147	2.18569984110902e-22	0.747907966057598	9.28265722459614e-21	1.61381881013496e-13	15.0470460712276	3.60997193978898e-51	-0.825305166519801	0.270646634149615	-0.462357065377138	-0.462649042753769	1.64266961944722e-14	0.0348898564493562	0.000119895599980269	9.18545547894988e-05	-7.13655852736905	9.56965704366724e-13	0.948291563075259	0.796276822321418	0.882397559111543	0.931689274134062	1.4047901907065e-27	1.69939696163077e-14	5.69348287707108e-22	7.59495472032808e-30	22.8651417264301	1.03316203747621e-115	0.904316870223106	0.215358072457421	0.390619528138606	0.372909425702521	7.2226177259317e-21	0.0955491989892212	0.00141694567836994	0.0020444214929978	9.42338921052202	4.36757600834952e-21
1700003F12Rik	12	tan	-0.405536592626711	-0.0435636902576006	0.0637076404577653	0.0526444314247268	0.00234834831974984	0.738860499876877	0.616987308507476	0.67462785959806	-1.25680146789655	0.208825534394404	0.331800283408571	-0.0608947238675689	-0.338640208140424	-0.0628656854005132	0.0318216576023107	0.680961058032588	0.0161489929682805	0.661201646916687	-0.557858312581175	0.576941139897832	-0.0467253539262628	-0.0583005401985211	-0.0704499411846972	0.0274400492820719	0.771744174443953	0.697085970059124	0.630504264416181	0.849968668519434	-0.488586108540824	0.6251347497371	0.241972742122554	-0.0896787338433628	-0.0983682414084979	0.0171156786273545	0.0779303312163212	0.491887362607517	0.439336518812046	0.891503783121819	0.224688296860853	0.822221769593337	0.239380560460878	-0.0188222207397405	0.058706605687418	-0.0786500112152319	0.0812697126061456	0.885518073906446	0.644946307697459	0.530186761054739	0.724022472963152	0.469051938427235	0.185948665493266	-0.012400398231763	0.147181358637264	-0.0827903244275584	0.178225150825066	0.924433818852038	0.24581366809002	0.508691350068911	0.882483979881179	0.377515139271178	0.113545397254134	0.143446046354925	0.151908654652362	0.0133217114123527	0.413637084632174	0.270076095080157	0.230805587870345	0.915453079662002	1.62192798994142	0.104818767601953	-0.105430237964087	-0.0678036153854394	0.117723383188065	0.0426779733045737	0.448007584322766	0.603617235207114	0.354211065937237	0.733669793123032	-0.00590481184759947	0.995288669170544	0.255300710258601	0.10866924434808	0.0617195277743374	-0.0109498778978354	0.0624371786715819	0.404479222918788	0.628040281609076	0.930464736822275	1.55982391819569	0.118801497604279	0.217967566501415	0.0869565990470115	0.120780603599524	-0.0708106375707337	0.113341060087866	0.505176870478731	0.341763162007679	0.572082691611693	1.32764419303122	0.184295677779113	0.144021202717304	0.19349795499628	0.0755334736466748	-0.0269701603376794	0.298804548936522	0.135132839159483	0.553042913205496	0.829799056336883	1.46557961402548	0.142762848388287	0.323225180773996	0.0557999437812648	0.117545749525988	-0.109722556186916	0.0171249592891278	0.671957907641662	0.358884112392456	0.384257598629057	1.44539617014047	0.148346638557937	0.26760804227923	0.0456556482278543	0.142190379239059	0.0201012452578906	0.0504253125293652	0.729050755193668	0.266284075856242	0.873721726125247	1.80176767329491	0.071581965774948	0.749238640079583	0.262676341766215	0.387777428150175	0.376043851357519	7.17797821451808e-11	0.0408359364415021	0.00154578638525947	0.00186016955807657	7.72753843827476	1.09646061952771e-14	-0.747678108438198	-0.254206792148138	-0.376388632013768	-0.35622140946406	8.25706589923963e-11	0.048047082810151	0.0021742186442104	0.00332883733709253	-7.53581549555419	4.85292347550971e-14	0.702655547676752	0.204438868636619	0.286602875881032	0.148478522643366	3.17146166640088e-09	0.11400876130008	0.0216741990469387	0.234122505869697	5.70152996688167	1.18736856367709e-08	-0.769512786624159	-0.347477358704757	-0.423309808694666	-0.488814196886525	1.05504123589905e-11	0.00607316354588005	0.000491899041704469	3.12239412474376e-05	-8.98343445937511	2.62443810217731e-19	0.462147810418961	-0.064835775851547	-0.487341797139554	-0.0028642353881105	0.000434739787045042	0.619590726440964	4.42526938281775e-05	0.981790184500791	-0.55462026847295	0.579154422488625	-0.715894984334634	-0.0820014402899475	-0.403232278967276	-0.255719496425112	1.16643384242087e-09	0.529832583291283	0.000953998549773476	0.0382304727205401	-6.28682821298018	3.24017574539606e-10	-0.726756705589145	-0.292715738120688	-0.481207078689777	-0.346933558956649	4.918574981065e-10	0.0220630833856448	5.69309640823772e-05	0.00431908179986874	-7.99471274706439	1.2987631204324e-15	-0.441126882700059	0.105746053219598	0.297550827061906	-0.0224753094884715	0.000841468777157736	0.417311294123194	0.0169472787700582	0.857840200366206	-0.181968513160689	0.855607436176493	-0.719403401772073	-0.0564425830125199	-0.222699884681114	0.0709086099046114	8.8640710851459e-10	0.665701040852575	0.076932073261109	0.571549765147303	-4.09270132020379	4.26376780681701e-05	0.717673847218671	0.226322217135478	0.414443753771274	0.484880998401696	1.01538693465856e-09	0.0794475329588254	0.000662379813512277	3.69305505209336e-05	7.99319062498482	1.31490576984953e-15	0.733043323750209	0.226877709191906	0.541392374609586	0.622222871725032	2.92784856565892e-10	0.0786928617025167	3.84928808380019e-06	2.44576159074435e-08	9.55975420571881	1.18036701986912e-21	-0.443329727441312	0.0686748632316947	0.291279556402487	-0.0139401723840394	0.000786747253633964	0.598962489555509	0.0195333207935756	0.911543376259788	-0.3282060366741	0.742755883826478	0.0103766987732204	0.0937170067865369	-0.13609644851094	-0.0154546618325258	0.940635945832452	0.472514347576875	0.28358010548895	0.901978291415854	-0.202579853753103	0.839463437874504	-0.52097722854785	-0.210478788920703	-0.0114400851628003	-0.267173782801021	5.37048989317912e-05	0.103486750808354	0.928509893822806	0.0301094177165183	-4.04379225480309	5.2593524912087e-05	0.713069082472053	0.236098215169162	0.29115229864755	0.039098392181833	1.45081069438495e-09	0.0669768287240736	0.019589097628114	0.755278353326869	5.48227252166777	4.19896736500362e-08	-0.625006222457363	-0.0499384514901922	0.0294653793017034	-0.11893416355871	4.37569423416327e-07	0.70231192141821	0.817215927676515	0.341530267066655	-3.19742563061403	0.00138660160948359	-0.697693308091139	-0.00745773666929077	-0.238293123255317	-0.422156734011516	4.55043804165511e-09	0.954511297881896	0.0579353667531853	0.000414504740619142	-5.89728609959116	3.69528827800139e-09	-0.766903631452148	-0.0921285649079799	-0.652263355523017	-0.34315106346166	1.36489955803961e-11	0.480085420328516	5.24872144539429e-09	0.00479186986800802	-8.50487512317018	1.81791163456867e-17	-0.629830831755778	-0.051334176915309	0.545138404497669	0.218648797018089	3.35151547217957e-07	0.694395163878651	3.19826652929192e-06	0.0777688034593978	0.426650629921321	0.669633814877409	-0.254592248160204	0.0710140039552922	-0.190565151993684	-0.269908123463043	0.0631931208175678	0.586544524757745	0.131469072032886	0.0284011767156025	-2.53199258001175	0.0113416391251497	-0.140659369076038	0.0307629318406383	0.290790044766948	-0.0240192356752948	0.310344199182761	0.813936114589379	0.0197486163467542	0.848186814259287	0.690403030701159	0.489940771371091	-0.514374088275384	-0.0258768843456975	-0.248388261211189	-0.203003626407003	6.9244887888733e-05	0.843078774517286	0.0478073497281951	0.102097365999467	-3.97198394096676	7.12765259471334e-05	0.659407262864776	0.201783925761899	0.630618525503175	0.305291621108453	5.8841715261172e-08	0.118885617811871	2.33954208646612e-08	0.012679992865534	7.82487261463764	5.08171212919394e-15	-0.719298841937018	-0.24038480944731	-0.403029876837735	-0.141157727239595	8.93742393707606e-10	0.0620288187653202	0.000960191772949829	0.258252318739949	-6.45951333433347	1.05040231101494e-10	0.181701144415743	-0.0733485369796457	-0.143298798468803	-0.217949721104243	0.188523584710545	0.57426828264417	0.258628939939521	0.0787471410954661	-1.07380648136996	0.282909424431242	0.577016105147811	0.0970625863740954	-0.0985445818037885	-0.118593800670456	4.94244584892043e-06	0.456779901436127	0.438512715929035	0.342923513738951	1.88047437546583	0.0600434554732683	0.522262194344961	0.124340546996981	-0.0949516081466769	0.115871497463781	5.10820982017342e-05	0.339703132712157	0.455468023814455	0.354194322534713	2.65986573962367	0.00781718058298623	0.636777805448501	-0.0731368837141418	0.611535384365512	0.568311486183636	2.26449086987598e-07	0.575376369164875	7.96497533105241e-08	6.44156127400573e-07	7.81340351203066	5.56640299305015e-15	-0.672751358859894	-0.084858951348875	-0.206140840516718	-0.0692230797932374	2.5164229897163e-08	0.515541888551569	0.102210918531936	0.580750269842711	-4.36864101760235	1.25022077668664e-05	-0.59920417037685	0.00808415473251997	-0.321798570887986	0.00323629464959408	1.69206411704697e-06	0.950694999440512	0.00951373269589042	0.979425243253074	-3.76429374897943	0.000167020456249004	-0.623522645458276	-0.206721373098371	0.483975002282444	0.14436197928356	4.74529832230121e-07	0.109940004473278	5.08443123747954e-05	0.247491507397548	-0.779398688367018	0.435744896241784	0.548888576844191	-0.0105033869024588	-0.649201294143413	-0.000168051944314487	1.72678227788867e-05	0.935967523170988	6.53159644247257e-09	0.998931493743585	-0.864061287739017	0.387554223692932	-0.643864479727528	0.0527470314888331	0.491233003778014	0.268389387386097	1.50262376936881e-07	0.686414199009977	3.76229829796403e-05	0.0293396314703432	0.662807218502558	0.507454029910992	-0.734062917056188	-0.13443390666289	-0.4340723130569	-0.425069569804005	2.68791692558799e-10	0.301632491114595	0.00033898975249655	0.000374225809246848	-7.54536565889925	4.51020225306326e-14
Actl10	12	tan	-0.392291558908115	-0.179503720295643	0.045493765670082	0.0495995600444385	0.00334747546956235	0.166285663679814	0.721120349063058	0.692478854729704	-1.81367502049066	0.0697277730140299	0.369295935232937	0.0913130521642024	-0.247104523323239	-0.0727099590205887	0.016090829695453	0.537069197095171	0.0836230726692729	0.612118281682897	0.407225483425335	0.683842386593936	0.0203210508274379	-0.0229046364312259	-0.056280962654824	0.0897671067437358	0.89964709391121	0.878541891740702	0.700903531729956	0.535291844442772	0.105299468086064	0.916138185036064	0.165438199929811	-0.0215717209023857	-0.0200527426402203	0.195473355392467	0.231879880249009	0.868932822393693	0.875027395908221	0.115740479802286	1.23229695257216	0.217838177770382	0.297185381149165	0.173996689956466	0.094184972131343	-0.0756155446958909	0.0290855408061613	0.179888263313245	0.459131813904363	0.546221862185302	1.84883135394437	0.0644821684260283	0.0208415862982756	0.00211821501623824	0.131153581647789	0.0887153458669092	0.881091005816977	0.987073604026221	0.301594718067976	0.478724992135887	0.958431975775481	0.337844977722895	0.0988826149379216	0.00897890542737994	0.122119472691893	0.042828910470802	0.476848969380061	0.945245881595982	0.336398844457429	0.732763020010052	1.04679725703278	0.295193095756487	0.085456126310392	0.0419163800116045	0.0563513603429725	0.00773055976023132	0.5389487568604	0.7484031326597	0.658288418305269	0.950877951973927	0.722960737515457	0.469704006287507	0.167721202504047	0.0338783949011773	0.117736004553452	0.0665337595512517	0.225411071154772	0.795481601546013	0.354159108864247	0.595568483356605	1.4728733952877	0.140785177055896	0.111273957751226	0.0111898788766162	0.182547322864711	0.0792494212452924	0.423101334087829	0.931792060295306	0.148806963816297	0.527047132081644	1.49034956151809	0.136132347259501	0.0969537766307053	0.0575401957965951	0.114700707782267	0.0583962322088369	0.485529485512431	0.659595746213526	0.366789243587997	0.641396900176358	1.25932931355782	0.207911409470337	0.109588409783705	0.12128509935543	0.188474820775372	0.094171494545548	0.430203224346044	0.355943839719659	0.139057642128581	0.455568503782533	1.98061022736448	0.0476350011136078	0.12807213818345	0.0280318101166185	0.187315924563832	0.127698687471399	0.356048318988135	0.831633060210847	0.141548686726026	0.310715922769331	1.82089307582483	0.0686231119459075	0.903426981149413	0.575751385366958	0.742928511010861	0.56615188507202	9.08566397809983e-21	1.20716960425519e-06	2.0846577666969e-12	7.25620455552575e-07	14.2290280467041	6.05170271834228e-46	-0.864403800717884	-0.520297203175326	-0.737371695687127	-0.529575338886713	3.7577455669104e-17	1.7239543985155e-05	3.69015215697511e-12	4.82666651489389e-06	-13.0176272146818	9.71428250207963e-39	0.841994502945219	0.366236042015821	0.631134864830181	0.261086928403747	1.50062232913476e-15	0.0036983373321995	2.26063505116615e-08	0.0342233592666881	9.89808966902612	4.24302178561836e-23	-0.888370379470327	-0.592957618077499	-0.784858333196159	-0.670409233136359	3.24837021696523e-19	4.77262322121554e-07	1.6566985207431e-14	7.38958030227756e-10	-15.1297530142711	1.0308154862056e-51	0.481067610565628	-0.211061527964443	-0.716047180000716	0.00376422178993383	0.000231146392864941	0.102512750720067	2.90975474029421e-11	0.976069858066573	-2.45853472091346	0.0139505286093569	-0.828372314854937	-0.292320614080499	-0.696376463348795	-0.382501274257046	1.07887337691338e-14	0.0222514875794202	1.66647095698047e-10	0.00152676532816696	-10.4201838363353	2.00565145606756e-25	-0.864193598618602	-0.548603070561649	-0.806444905348884	-0.440099198396649	3.90162570378066e-17	4.70859153389688e-06	8.83792737779611e-16	0.000217575680954685	-13.3755323143717	8.40498091114764e-41	-0.471881562071541	0.213692873287997	0.609790525648594	-0.0194231228120469	0.0003155514916658	0.0982028937580409	8.87328415397688e-08	0.876983848818174	1.6977577986872	0.0895534839231169	-0.837888337943485	-0.144537324716453	-0.635660153992761	-0.0148332419600324	2.77192314145962e-15	0.26641057223805	1.66899899618411e-08	0.905901400520964	-7.95178295655771	1.83846143755412e-15	0.803700502508874	0.463069052095345	0.751415696870555	0.553501057963852	2.56226630883232e-13	0.00017133879610913	8.46789621804113e-13	1.43361372413866e-06	12.2603686523599	1.47825836647543e-34	0.876535038932639	0.546927839004014	0.809442097968985	0.772175887748505	3.83793940363216e-18	5.10137871430173e-06	5.71512369619313e-16	3.16588709155228e-14	15.7973394331778	3.24526817450581e-56	-0.553613361945275	0.12074302356616	0.443232986016469	-0.0639279324446493	1.41058770516467e-05	0.353967507254222	0.000244499793836186	0.610085082077307	-0.163415966302419	0.87019093256986	-0.122352705161799	0.107133160283179	-0.0525321450159148	0.0793692627138555	0.378109458544374	0.411193336620937	0.680149529491201	0.526420531752612	0.0808038948387322	0.935597910567786	-0.538914089028489	-0.0973653081572989	-0.219964781005874	-0.354817579310115	2.62039399586737e-05	0.455370482421559	0.0807248340314348	0.003464184701782	-4.91208584043686	9.01125829858823e-07	0.860531595106061	0.31392882805509	0.71433419961593	0.0408364115119737	7.43435064870586e-17	0.0137483650270777	3.4069470651005e-11	0.74476207473595	9.60929619068047	7.30465639062663e-22	-0.755752424765668	-0.127717902706349	-0.0941024050692384	-0.217383643743071	3.95597688166871e-11	0.326643567804898	0.459527364320265	0.0795464928209121	-5.30433927202236	1.13081827213053e-07	-0.758772958625899	-0.268767507271685	-0.181859916233233	-0.461328796099843	2.9821165671745e-11	0.0362224972770635	0.15036911513779	9.67729232572037e-05	-7.35969457690698	1.84331489515187e-13	-0.851054552702224	-0.376274438043807	-0.741097444629725	-0.439533654328681	3.63487540621566e-16	0.00280189942132418	2.52030355666324e-12	0.000222163099536591	-11.7008516081595	1.26180780301276e-31	-0.705083663625812	-0.1876839693098	0.227341030900324	0.0815202363227997	2.65075348240349e-09	0.147494069065296	0.0708216822728117	0.515237547829296	-2.65498634245862	0.00793116195578608	-0.176991105154361	-0.0369406072384146	-0.0393157665493907	-0.227658352864917	0.200433906690621	0.777450457078487	0.757742714199376	0.0660051167205139	-1.86861970398826	0.061675742430878	-0.24596734943838	0.154511139245908	0.410174828685548	-0.0757014678399977	0.0729976571133994	0.234455016472646	0.000762223786350507	0.545764609123314	1.10523537446342	0.26905761248508	-0.680720191434319	-0.00207599554305987	-0.302654807676526	-0.195335226365854	1.48369167040543e-08	0.987331226827621	0.0150644991809383	0.116003195991592	-5.02380882925433	5.06566621867751e-07	0.809913058882286	0.261002651789064	0.516221519707683	0.324771631017277	1.20544618650938e-13	0.0421852896255209	1.26414119585456e-05	0.00780049056154501	8.68539561980974	3.77426478529706e-18	-0.840747961400694	-0.202226457045225	-0.753960744538773	-0.0459685450332658	1.81122000861018e-15	0.118061853730031	6.41778396446409e-13	0.713985525514768	-9.25012285241822	2.2423479267865e-20	0.10987799222899	-0.215414464818392	-0.0544730119893569	-0.303906582865784	0.4289783401588	0.0954603202764567	0.669005858324416	0.0131104100469605	-1.91264892282442	0.05579301212895	0.714782220101077	0.169366294728008	0.125638418971708	-0.0293253036400959	1.27146814223154e-09	0.191934653070923	0.322553438491566	0.815188253995338	4.27052195334577	1.95016022465223e-05	0.531491304905964	0.197108503132725	0.0548265405493834	0.247240417965524	3.54387712890685e-05	0.127859052035187	0.666983588637573	0.0453490333848365	4.12828723799332	3.65475392677377e-05	0.739048858137063	0.0256735332209408	0.34977717008579	0.646116416148295	1.75942666764838e-10	0.844296492354664	0.00460911164032682	4.65971660868972e-09	8.03022226281567	9.72962370164566e-16	-0.716977180655621	-0.181921467972571	-0.267526959481824	-0.190917860591613	1.07219432369356e-09	0.160557891109555	0.0325853540268971	0.124648438168465	-5.80925637470608	6.27509346153825e-09	-0.734644494979991	0.0471639324210501	-0.161826752279094	0.0405657583689896	2.55952600062383e-10	0.718142473345438	0.201412410357157	0.74639672720314	-3.68382841769007	0.000229756928585939	-0.699942855448012	-0.095363156288061	0.123626483976285	0.21251659418914	3.86692907888652e-09	0.464736320787185	0.330424439449209	0.0866878250708099	-2.14161549880741	0.0322244355089886	0.574731694078383	-0.0782494079091145	-0.544249706713363	0.0906329612906418	5.49477870887334e-06	0.548889955065697	3.34265794494723e-06	0.46923223742911	0.0201825089719543	0.983897780863098	-0.711325065875532	-0.0311327092282793	0.106389350003017	0.202337226109082	1.65777654655959e-09	0.811740248790848	0.402750884196458	0.103251853658518	-2.08692569284965	0.0368948519982258	-0.855256149315777	-0.2943787798854	-0.752729178488914	-0.533685887061413	1.82369593869833e-16	0.021284856083192	7.34216133705979e-13	3.94389130318181e-06	-11.9999374971277	3.55564833358582e-33
E2f1	36	yellowgreen	0.113411130315034	-0.0340419724716516	0.0627954541017618	0.0327745410316884	0.414193118554778	0.794515624869155	0.622048326777878	0.793904015292875	0.658582045151071	0.510164195727326	0.084151919088787	-0.0753039369901542	-0.00902374005557982	0.0779199398690573	0.596216105978172	0.61096824827996	0.950407681902641	0.586791205497195	0.252903898407206	0.80034247689128	-0.29389950445641	0.160500414006525	-0.18881132067051	-0.0510752455428453	0.062166774961151	0.281162476452931	0.19384709816365	0.724649363309263	-1.23470983799458	0.216938513157226	-0.0682279195303658	-0.192943686825769	-0.125350128063419	-0.0402714622817271	0.623984485429677	0.136276502280416	0.323673892811232	0.748175440042274	-1.65408902256552	0.0981094261859346	0.12745381017904	0.124988970629958	-0.0190917456832628	-0.0580251269743498	0.358394608015649	0.337170842574923	0.880971876026302	0.643520797703677	0.637071842542736	0.524078048517357	-0.164151306843748	0.0985439595187649	-0.146437582474679	0.00650809856533908	0.235582101666169	0.449905676763779	0.248234396825788	0.958638362054759	-0.772229465408245	0.43997853279344	-0.341676465215074	0.203372070262682	-0.0491265338768622	0.0212265307056581	0.0114500665994103	0.11594958128546	0.699867580445596	0.865663460810889	-0.600077172833432	0.548454804917372	-0.390004279748956	-0.0465905809134818	0.178881347082885	-0.194560412046247	0.00355370154221227	0.721428852127104	0.157279132635873	0.117485353567348	-1.74022328595195	0.0818198183149003	-0.131086448621546	0.198869112768159	-0.104802796429681	0.0630094470262505	0.344745447417	0.124421581037165	0.409842482446408	0.615238109974269	0.13695402146626	0.89106713812288	-0.243223728520822	0.0930789808174779	-0.083551926594552	0.0268154222809277	0.0763580304140028	0.475547680598732	0.511572800617703	0.830761090314168	-0.758800694937647	0.447971789888233	-0.270914794454761	0.124315442701874	-0.0559361217000167	0.0636137380200123	0.0475405316317705	0.339801410851116	0.660651882876621	0.611845718354993	-0.487532076287876	0.625881317287522	-0.249975620667262	0.14397848504002	-0.152977591905403	0.141466727680957	0.0683006795014439	0.272413062934591	0.231319127131612	0.260981093019452	-0.405623972971639	0.685018911673178	-0.210062625143173	0.1552775350507	-0.069801175509401	0.112551467703938	0.127362322199946	0.236146087204587	0.586717457208083	0.372043023600352	0.00281398195039223	0.997754770210544	-0.201859244793873	0.0450258592054621	-0.153602639799278	-0.171444324572178	0.143258623397513	0.73042301755381	0.225585547519458	0.168690569150058	-1.86708221942091	0.0618901070187526	0.232536727606379	-0.11449279854595	0.120647323357258	0.22914419621702	0.0906292753344961	0.379611656859272	0.342300069357153	0.0642103944341838	1.82284885499298	0.0683262859620388	-0.237225807014297	0.121605591622953	-0.228323282889628	-0.350809636862442	0.0841305169421877	0.350514227247559	0.0695796537746841	0.00387789627243052	-2.78308587588843	0.00538445522074671	0.0873435941862912	-0.0593194344757444	0.0511503101421373	-0.0989977201390135	0.529987315620143	0.649745927807498	0.688125377936771	0.429037349866899	-0.108099374349851	0.913916864443394	-0.235160492819278	0.189930493098459	-0.0829451595765381	-0.353518222684893	0.0869462701261464	0.142621539072508	0.514654556216404	0.00359379361833777	-1.93078721836658	0.0535093716515438	0.264341522522014	-0.383099092289776	0.0476582336922101	0.318984134804583	0.0534132234948203	0.00230846511132495	0.708431066953209	0.00904085618265742	0.935723887673641	0.349415368247757	0.0783815106818734	0.0376851422165899	-0.0079863454439166	-0.285797817628184	0.573179786204136	0.773083629325578	0.950059147566722	0.0200069030269786	-0.779389551778439	0.435750276670861	0.391667440279001	-0.170916620291385	-0.123958400434796	0.414815896472354	0.00340267060565995	0.187838653766439	0.329117646963269	0.000534144865672489	2.10404682598384	0.0353743625492588	0.311536628110507	0.590295134101463	0.271131191450608	0.755534382589443	0.0218397317541457	5.52902218317738e-07	0.0302295838233459	2.28112743748655e-13	8.80396775000218	1.32062352720183e-18	-0.0267893400343491	0.000625485468893573	0.0136074285229936	0.483716481551283	0.847516011440302	0.996182829708432	0.915012068649786	3.87970111612875e-05	2.07066314642374	0.0383902865369192	-0.0856509834204134	0.329555878372351	0.0636959520059213	0.688307359562596	0.538020200245807	0.00949887499615012	0.617052047251804	1.69838492740319e-10	4.63520506882296	3.56583800086297e-06	0.363420578967271	-0.0113113083356861	0.320746320165204	0.443653067415491	0.00691035117213248	0.9310536747411	0.00976442869305166	0.000190679616647351	4.54567748416184	5.47588312983357e-06	-0.326896718090407	0.247246632837847	-0.190271858238323	-0.113512401546022	0.0158358912578026	0.0547253641533726	0.132075103238177	0.364143922199952	-1.46824010915197	0.142039012829185	0.414151455191328	0.228205260158435	0.262270085206618	0.010731382374417	0.00185032450714952	0.0769123114111321	0.0362948146882087	0.931848920982125	3.5809839939276	0.000342302626064873	-0.231759241849446	-0.383824354505399	-0.218071896538737	-0.617461474635566	0.0917437169963622	0.00226088216343207	0.0834353315401792	3.34755561924376e-08	-6.16086561799385	7.23483681605618e-10	0.341174012864792	-0.0945424818972685	0.44263582179223	0.461860973433672	0.0115798559549309	0.468605290209353	0.000249834035594487	9.47618952056673e-05	4.78806115811905	1.68400333836543e-06	0.224609088138086	-0.293017549362961	-0.0290880797135222	-0.325352024606206	0.102500405314285	0.021920085103453	0.81951683340773	0.0076847293691303	-1.8004819139672	0.0717845768551027	0.0804370027061245	-0.593556969538192	-0.351968987117967	-0.71270513796478	0.563131648608133	4.61631344572063e-07	0.00434269790317462	1.91608982605392e-11	-7.35123658550529	1.9638146719402e-13	0.393566388074603	-0.278126257149274	0.755801456901593	0.706610100454298	0.00323718668585702	0.0299829394215652	5.24084520950581e-13	3.37399535551559e-11	7.80768240499318	5.82491407054578e-15	-0.014555141905821	-0.145025572988694	-0.120793145426275	-0.438520566466891	0.916803678261211	0.264781433691869	0.341712665473872	0.000230602976239393	-2.97290641426725	0.00294994381344431	0.132885567313855	-0.261513276631031	0.110134418649893	0.385840204946927	0.338106367521805	0.0417697756431163	0.386298396107019	0.00137637208745172	1.51671074193618	0.129339731011395	0.0125041002179388	0.308681776301491	-0.14479366483602	0.160924339430837	0.928494283419975	0.0155019073600535	0.253642343430586	0.196770336193761	1.34582005994014	0.178360554441135	-0.131110524103507	0.383162618302043	0.528151967605315	-0.118847750442361	0.344656075047557	0.0023042618866057	7.28073032172102e-06	0.341883656381792	2.91086308054783	0.00360431925196925	0.318398909016415	0.0524536083765555	0.0493213926731592	0.649854191956137	0.0189545184252429	0.688068928526083	0.69873388182036	3.54790683517286e-09	4.68550116089705	2.79275715624899e-06	0.0680030932877835	0.172322955499754	0.107804581554294	-0.100513702369125	0.625130548463088	0.184177786484284	0.396486038836777	0.421967969350711	0.936722479002904	0.348901330175706	-0.180377480464886	0.156333531099247	-0.0858180087378031	-0.613982187249453	0.191818300035578	0.22891502682536	0.500147078164203	4.19670592193556e-08	-3.25203145949942	0.00114583338670785	-0.430585139150632	0.279034363375778	-0.215030040710902	-0.376984057582614	0.00115375985424706	0.0294286047752158	0.0879411600951816	0.00180788239034394	-3.00608321270518	0.00264636566676742	0.00162894038498741	0.308761868990604	0.764896937581451	0.75966433274132	0.990672838531564	0.0154737641075812	1.8750233229887e-13	1.41830807126196e-13	9.18152907535725	4.25012807886535e-20	0.317271363371709	-0.172501274050029	-0.15889649422576	0.161065598584976	0.0194050802453235	0.183717303592856	0.209804398473849	0.196372419410311	0.53462548637699	0.592908856358809	0.328737329956995	0.182067670792265	-0.378308118488961	0.646493521330724	0.0152214560708278	0.160216246766404	0.0020544679868237	4.53407764190856e-09	3.44785170826034	0.000565064185180895	0.452995148353618	0.215343405234521	0.799519717251912	0.856451214463475	0.000582593586009498	0.095572326239609	2.35227947301267e-15	4.83002501855167e-20	12.0408581774	2.1668962804552e-33	-0.25691810261223	0.379114432907275	-0.627330122811027	-0.398814959723828	0.0607385882544843	0.00258618193698005	2.90660812892733e-08	0.000910376683165497	-4.00560909152006	6.18578763992536e-05	0.411070807253765	0.679371545360529	0.758577499526861	0.836116822469077	0.00201639632839745	1.7518776934106e-09	3.84800502281608e-13	2.40994762027272e-18	13.4964355875149	1.64126710965202e-41	0.220228248966814	-0.0616058320525051	-0.0204930548677859	0.153462110849115	0.109556811294754	0.637175732089375	0.872306013905424	0.218617065231938	1.10841074568946	0.267684466226623
Pxmp4	2	blue	0.194863654647939	0.209517873020107	-0.061849348349074	0.00987578137502967	0.15794394200829	0.105108475273986	0.627316015856644	0.937271111196584	1.32414736283373	0.185454108342984	-0.0700060415472441	-0.0448622457603548	0.219884091112045	0.0580621325285174	0.659545733095065	0.762061918908802	0.124947051472583	0.685691634470115	0.603813127473361	0.545967890695638	-0.164476888688947	-0.022856956298217	-0.0920518606545238	-0.199422871446751	0.304130499683197	0.878792838484747	0.529305556112066	0.164997624847215	-1.61160228249006	0.107048513694495	-0.123971646399792	-0.382826103598586	-0.149862164858008	-0.226151339101532	0.371783475894074	0.00232660548357958	0.237222818453785	0.0678664140458576	-3.5134610832401	0.000442309201465556	-0.160963256120511	0.0567363365514672	0.101599299002103	0.10184660866447	0.244927951003209	0.66406494628346	0.424380248599252	0.415807775210278	0.442866982170524	0.65786195081376	-0.0254069692698453	-0.0796216623266862	-0.182671069493011	-0.173661542888267	0.855297795177269	0.541881912607918	0.14852703464363	0.1631672528252	-1.82716588977836	0.0676748308102283	-0.227519077907822	-0.00134495838506884	-0.123298358086926	-0.0997177811924551	0.0980107554643493	0.991792189741389	0.331719523585091	0.425671189085365	-1.72821833784935	0.0839490872476622	-0.162938265897384	-0.186153409752628	-0.0823737409673951	0.0731472349288614	0.239108852108281	0.150884029469979	0.517565359337051	0.559435911884019	-1.34806554995715	0.177637300491161	-0.278547577285158	0.0414917788718108	-0.152808514145039	-0.0433847434205829	0.0413938101002716	0.75086895074715	0.228022325659865	0.729426934332277	-1.6521339698443	0.0985072433660476	-0.223811952247153	-0.000373480656638015	-0.143530715032902	-0.11138309273131	0.103757555128752	0.997720742131659	0.257850996518702	0.373269307516927	-1.83869276591702	0.0659603880367439	-0.202638096775218	0.0145994044771485	-0.0843303325096069	-0.0218867404245395	0.141688783046738	0.911083504364392	0.507633102579356	0.861525775318956	-1.10516235933337	0.269089243656139	-0.13679331883193	-0.039550805676183	-0.246208803859823	-0.0933304794387767	0.323962843859923	0.76415270294057	0.0517574218420576	0.459621288894852	-2.00012797413946	0.0454864467697504	-0.202177415733475	0.0825597793410076	-0.138515907505321	-0.115351122742843	0.142615765971156	0.530577511867954	0.278964266860488	0.360189010213778	-1.42830289598862	0.153204694656789	-0.7938509872817	-0.565109767333381	-0.564772420287068	-0.682958285218354	8.02911122932205e-13	2.08806806382264e-06	1.16638639154077e-06	2.6643815538222e-10	-12.2169925881927	2.52244526861243e-34	0.847216518077764	0.461852255275544	0.581675060495589	0.70565664200832	6.7018796774947e-16	0.000179143616676729	4.63943914516152e-07	3.68147436221806e-11	12.5442428363398	4.2748072062535e-36	-0.792270275867252	-0.341044284154895	-0.542502919807996	-0.657112194728595	9.58919648736721e-13	0.00715179300175578	3.64440444947281e-06	2.06711199122213e-09	-10.7927941235426	3.72295240506907e-27	0.793123820254934	0.54846889110721	0.574131086772514	0.497485016564571	8.71414837769456e-13	4.73898142987066e-06	7.04580346536682e-07	2.1408611585141e-05	11.0170914102783	3.16108772495791e-28	-0.679321845416529	0.263817831287078	0.453777803661998	-0.465963947665879	1.62974293388717e-08	0.0399362481083421	0.000165918652385347	8.05032029746712e-05	-2.03977074065074	0.0413731653438568	0.859636317651138	-0.0663279064264708	0.539771467442833	0.691429314724574	8.67941109176962e-17	0.611537288938349	4.16772380152555e-06	1.30005418276321e-10	10.1831288679689	2.35853429261926e-24	0.713014793021713	0.577789159345031	0.559849972510244	0.00882603466906216	1.45686731363823e-09	1.08451828146015e-06	1.51117116547225e-06	0.943927515378426	8.27817905606085	1.25073066658213e-16	0.764147965391127	-0.314633702957408	-0.378926161513027	0.472406712763391	1.78506396110943e-11	0.0135263311207282	0.00201718626016143	6.20546862877436e-05	2.85933900774467	0.00424524839419984	0.844026631533326	0.661772853148694	0.543313352113899	0.549394835485861	1.10042934580827e-15	6.3644970214327e-09	3.50137289851178e-06	1.7775778443211e-06	12.3769225402447	3.4844938695248e-35	-0.685971001644494	-0.45922294334328	-0.475136717154847	-0.0214754254091253	1.03806676228579e-08	0.000197132315707035	7.27074719809789e-05	0.864103152279312	-7.05604442606352	1.71309076635941e-12	-0.753990542856748	-0.414982893769008	-0.532057651791934	-0.231780133921195	4.65617034767847e-11	0.000882957740339155	6.0497636287673e-06	0.0611234148650613	-8.51617748042144	1.64906045523441e-17	0.653746846874026	-0.0993142556429964	-0.109851219932314	0.507664213469626	8.33056532008488e-08	0.446353868401035	0.387528343250761	1.35648771893492e-05	4.24026120640169	2.23259832248564e-05	-0.112722622465271	0.0345168578177257	-0.192190213047743	-0.117267403256348	0.417051143214802	0.791713022289809	0.128149259358682	0.348386783015262	-1.51296423754045	0.130288743176607	0.695262259669144	0.448277775204198	0.279316133183095	0.422794770106783	5.41654815458775e-09	0.000291194887483509	0.0254055902191333	0.000405358269916794	7.88110407201987	3.24500883993257e-15	-0.756161288453068	-0.621953839883015	-0.581346462046059	-0.360702078862882	3.80841778923028e-11	8.78963734236941e-08	4.72568709123221e-07	0.00292774124024993	-10.4828971620224	1.03522914770375e-25	0.795008899912476	0.0532687085308485	0.301948782220769	0.612528928316353	7.0429327867584e-13	0.6834758726151	0.0153137206079117	4.60857101611563e-08	8.19528851234215	2.49992804184529e-16	0.82952263274493	-0.113066506146712	-0.0742055057813409	0.301396588330794	9.19527999910849e-15	0.38561581754721	0.560062850795257	0.0139226166561797	4.79379101628319	1.6365876274926e-06	0.82556948086706	-0.14028331947997	0.393908656103091	0.00872618701674797	1.58473305356805e-14	0.280889086420216	0.00127995416078745	0.944560851895882	5.36513570667674	8.08883798263289e-08	0.787501048078573	0.014317869366753	0.0808160826638397	0.500398448390337	1.62360820152223e-12	0.912791436522916	0.525542052178325	1.88153851102995e-05	6.41246877904261	1.43181754936915e-10	0.170126493887306	-0.163125764377492	-0.241258668905825	-0.0959437401505305	0.218732250304861	0.20906914961304	0.0547944253476511	0.443480996320016	-1.36661691369087	0.171745412903546	0.425854782341687	-0.222033124610005	-0.0778864689815082	0.458977674855282	0.00132499479769677	0.0854692628147449	0.540708789490222	0.000106136993946025	2.4495075501359	0.0143051710656445	0.580534554436788	0.273696357365163	0.00520372663624743	0.398087322957158	4.19177639429827e-06	0.0328139818525427	0.967447700030811	0.000932139741694472	5.17607698149436	2.26599989967654e-07	-0.757522918271796	0.0253358661588541	-0.235506401231365	-0.564818489887774	3.3537549519663e-11	0.846319327655208	0.0610184351825465	7.80654613232292e-07	-6.97797818131083	2.99458150122202e-12	0.845917832593294	0.0106335073183747	0.599244160273627	0.44709841857495	8.21227630180748e-16	0.935175954101059	1.68126496221229e-07	0.000167550160604626	9.16612381075662	4.90333645164439e-20	0.115397826909075	0.310414249619096	0.087655324232701	0.24267119999298	0.406009589123188	0.0149028423713204	0.490981144241763	0.0496164156442078	2.98720230142793	0.00281543349272998	-0.694632294857498	-0.0126636648599451	-0.358134109950722	-0.479906220992189	5.66513498785789e-09	0.922834343248793	0.00366490208452834	4.55323119920799e-05	-6.70488058397172	2.01571139299044e-11	-0.70612063020005	-0.0481743540822561	-0.338474445732061	-0.551381387877727	2.4539565822573e-09	0.712363244245595	0.00622514077083138	1.6025054758924e-06	-7.22462908649309	5.02471372837995e-13	-0.751829800504343	-0.0369051662392808	-0.0606275509936582	-0.154119195342154	5.6757539351075e-11	0.777658496804575	0.634146174703953	0.216627743777734	-4.52538074623962	6.02868691104671e-06	0.800547786694461	0.149414366866978	0.147474297039017	0.485342989824179	3.71873169162878e-13	0.250437721436189	0.244864704312026	3.62134097049424e-05	7.24943352473666	4.18518303310035e-13	0.804499578247186	0.0239391878173619	0.0959476664556016	0.507274570317493	2.3289431651292e-13	0.854696644136566	0.45073188862765	1.38076157667764e-05	6.71370800221536	1.89739820971769e-11	0.77788187200077	0.0635931053535342	0.149159268793583	0.360550404521955	4.51327516387747e-12	0.626331923925918	0.239455013742764	0.00294058077149853	6.09600914861758	1.08749192450317e-09	-0.694525712095234	0.155020697597939	0.113994947795626	-0.541832031509568	5.70824315112915e-09	0.232896748121356	0.36976474793699	2.62200663238414e-06	-4.46469827688374	8.01816650565633e-06	0.792865103455639	0.600511532539674	0.16909186579557	0.404711702826354	8.9710190135229e-13	3.121201398003e-07	0.181642558082673	0.000750267637605575	8.94515800784434	3.71418007394992e-19	0.83919826652319	0.319491122686149	0.473616609143402	0.685250238540375	2.28333944483623e-15	0.0120785234054082	7.72448309522136e-05	2.19942983691771e-10	11.0469927172578	2.26681580004308e-28
Zfp341	2	blue	0.292016310754252	0.120419325506623	-0.0458312036517608	-0.0199780933919788	0.0321449048412869	0.35526881432658	0.719137067586804	0.873497450242766	1.28868566475458	0.197507388153696	-0.119946035322051	0.00298588540302947	0.184660597269488	0.137290055986921	0.449278770879407	0.983930453931257	0.199213683320217	0.336703077573109	0.759663445213053	0.447455784479587	-0.207335805055934	-0.246574621792794	-0.095692916640633	-0.09319088058646	0.19335156414868	0.0947572843280013	0.51307212709658	0.519773122785028	-2.15415405507198	0.0312280925976578	-0.122043132458318	0.0552100462744713	-0.145736650838046	-0.223663431033245	0.379326395757325	0.672582636605726	0.25053052696209	0.0710312154480899	-1.71790019527241	0.0858148212160984	-0.170755970197815	-0.00722650262765308	0.0855332638566275	-0.00954366692312334	0.217007394784652	0.955920295947877	0.501575485920495	0.939376595262911	-0.350120733777056	0.726248091194592	-0.156056199472121	-0.125884895794057	-0.0693287618901905	-0.0955808520402283	0.259800996042688	0.333691493540735	0.586197572549969	0.445215096686401	-1.71023301643923	0.0872227926358167	-0.276248556098634	-0.237723201407461	-0.209301270422787	-0.0400556882908773	0.0431722810432103	0.065065114999943	0.0969447854256639	0.749480401307784	-2.95007951629861	0.00317692154310308	-0.312910300660466	0.00789949441815153	-0.161585637389051	-0.0642041770543349	0.0212342181483375	0.951819886445957	0.20209378461801	0.608538920696383	-2.03598305013273	0.0417520573279442	-0.332097945059773	-0.241527288727879	-0.114572444370176	-0.0424476753078539	0.0141520844264295	0.0607610431161951	0.367328920172047	0.735054034794285	-2.81383391411796	0.00489545139536637	-0.308146630341331	-0.271698992889066	-0.0741434622820751	0.0205232506531971	0.0233967337407761	0.0341615318924936	0.560391854213123	0.870075033378736	-2.42904732081826	0.0151385563235015	-0.31797075475631	-0.357119797154647	-0.155146099549728	0.0750256214780683	0.0191245498544436	0.00472355386706563	0.220901453488063	0.549366224010918	-2.93750562476507	0.00330864169886207	-0.184911173461442	-0.242516726218274	-0.0421450822240948	0.0316555091710967	0.180702275455509	0.0619034009451463	0.742939401555961	0.802335568189638	-1.65572143759627	0.0977782438818505	-0.278085594012018	-0.304170680742812	-0.0780732064455125	-0.0183025930701171	0.0417462698268439	0.0181365952416584	0.543050092919896	0.884940511454026	-2.60401063059492	0.00921398988285159	-0.842267659074844	-0.297769896017097	-0.343589951557195	-0.610172376106454	1.43970779446567e-15	0.0197699332419726	0.00544064861445693	5.3587156763644e-08	-9.85713563576597	6.38447328496024e-23	0.877341773191585	0.453790368842891	0.363354809401144	0.690595852529165	3.26999856118274e-18	0.000239642286493932	0.00316612457712316	1.39666293117927e-10	11.6935434324895	1.37526521427769e-31	-0.869163867208176	-0.507077224262149	-0.460945352763478	-0.733746866981226	1.57737049286154e-17	3.04054970955549e-05	0.00012655440504616	2.41604916838838e-12	-12.6500119591428	1.11857794645548e-36	0.768697186354108	0.0847526129341825	0.259038886339756	0.195359146922382	1.14388689594029e-11	0.516070182918479	0.0387444036133815	0.115957667268824	5.8288396378683	5.58141055256116e-09	-0.711937825893575	-0.353416848527566	0.0271267900044763	-0.645164066799508	1.5820703461468e-09	0.00520684457444681	0.831501483134118	4.99188722071249e-09	-7.59245928073877	3.1389013983094e-14	0.908812647478136	0.46416035592654	0.356805289361946	0.818969065878728	2.18696861711738e-21	0.000164605201045955	0.00380249001572219	4.39755237487632e-17	13.4971791687667	1.6247892161271e-41	0.685477760528542	0.0315382255380346	0.195809210215758	-0.221131581482864	1.07382383254745e-08	0.809333811134818	0.120984949691965	0.0743720941126061	3.02917873262376	0.00245219560424996	0.817944369647332	0.437251807506582	-0.0868904445188898	0.813455590202035	4.36148414493189e-14	0.000425795483142944	0.494786216308657	1.0489860789424e-16	10.154711224255	3.1574352333059e-24	0.883956425147467	0.29096943022388	0.376573988582404	0.820582060150364	8.41758563280189e-19	0.0229060957068387	0.00216238858300121	3.39101980512073e-17	12.3690451923834	3.84363179484758e-35	-0.561852812730741	0.276490003760818	-0.0986594932304554	0.400026722044562	9.83978404395014e-06	0.0310038302293221	0.437976354954394	0.000875151934400476	0.10382499581985	0.917308229870069	-0.738562552239281	-0.0960395083964665	-0.21617309474591	0.180641558876321	1.83444350098201e-10	0.461560800884553	0.0862260447610858	0.146649057990347	-3.91969264568759	8.86619663371587e-05	0.809114904017761	0.553705244706842	0.342165804326674	0.799968952665481	1.33010361877163e-13	3.6791436525636e-06	0.00564978745492613	7.83518368997113e-16	12.247518157086	1.73215970733904e-34	-0.111364054116456	-0.279618219132176	-0.187993221727532	-0.232168233168212	0.422723607962723	0.0290767584729468	0.136855573964437	0.0606792163673138	-3.20143323555462	0.00136745760566851	0.695358599379643	0.247113961972717	0.284600722758315	0.430377697645388	5.37945186116063e-09	0.0548596337714896	0.0226498769375096	0.000309882307479564	7.05733525428916	1.69725800260064e-12	-0.808972122187322	-0.15449031847634	-0.297514830145897	-0.500664369088591	1.35366047808682e-13	0.234518840616585	0.0169612418661689	1.85938516693788e-05	-8.05953719382464	7.65838384915104e-16	0.890377723793906	0.615402242759011	0.549867446720954	0.837248739195213	2.07888469478337e-19	1.30764497863136e-07	2.52311471899145e-06	1.96647770206081e-18	15.1706947884456	5.5288449929419e-52	0.763316355074057	0.0979766975372345	0.0288076633890687	0.150348597261064	1.93427613819746e-11	0.452531248710146	0.821227894577735	0.228217341576389	4.71731630727958	2.38976001488435e-06	0.79335407979971	0.101070908210363	0.132238145145285	-0.250635376446732	8.49143091653601e-13	0.438312473275308	0.297579697608375	0.0423778705774758	3.7843292408516	0.000154123683348258	0.903953704187649	0.470849519653667	0.453125662563649	0.764194202452654	7.93385320560265e-21	0.000128359322882563	0.000170007572049441	8.32926454981783e-14	13.2963923723467	2.4290885349771e-40	0.0149770140363581	-0.0420101351496909	-0.109886700320136	-0.302735052050051	0.914401158219901	0.747858998181475	0.38737412254391	0.0134842667078827	-1.79192350432788	0.0731452203405169	0.527833979790941	0.396536031580664	0.189196578857505	0.695635474430155	4.10163257855124e-05	0.00155741948657181	0.134315016327049	9.02106799537628e-11	7.91732320567738	2.42678331361955e-15	0.593511941364338	-0.0748908670553225	-0.0474944935887047	0.409076985487051	2.24472680862262e-06	0.566223468607365	0.709388295189705	0.000648683621410319	3.72556448284444	0.000194878625146352	-0.799324204878678	-0.44419576749397	0.0600389383639917	-0.573220776194164	4.28949287649512e-13	0.000335681755702206	0.637447598517826	4.89828048519504e-07	-8.16057903188255	3.33422314859921e-16	0.899049170396697	0.32134044550697	0.293603668850154	0.740368406734458	2.72256279370627e-20	0.0115635934113647	0.0185382206667938	1.20891427152176e-12	11.565794703402	6.14199819044151e-31	-0.0106472402466453	-0.17097393338459	0.145165235157303	-0.130204299244552	0.939091090303004	0.187688445446308	0.252413056683836	0.297403406732204	-0.649749910012727	0.515853779047594	-0.815090112367014	-0.540269903472949	-0.256045464785465	-0.756245599063809	6.29485573656939e-14	6.9846355694708e-06	0.0411345011426544	2.10329555580535e-13	-11.4198812922743	3.32688048240767e-30	-0.758366501464365	-0.439010080990208	-0.334411486936881	-0.720629377389167	3.0984418386593e-11	0.000401105771694504	0.00691731784436242	8.98095993809322e-12	-10.3919778304416	2.6970148159624e-25	-0.686874792111096	-0.0554588713220598	0.263979102389838	0.19867083846322	9.75441309587972e-09	0.6711911998858	0.0350521610175297	0.109785757453281	-1.37925666042505	0.167815633946463	0.838695719664559	-0.199299683764787	-0.157258585868614	0.482824322582724	2.46017472758609e-15	0.123591708542513	0.214601378106195	4.02856514781786e-05	5.09361532481622	3.51299193757863e-07	0.881608550508074	0.582413017218232	-0.044984602557775	0.904671399541335	1.37527096942734e-18	8.48161518979624e-07	0.724116402495868	2.1310788978331e-25	13.3567483508235	1.08187811430662e-40	0.904261664214142	0.288887567179365	0.44816160947154	0.733240576853555	7.32665345784591e-21	0.02394656164493	0.000204294659583927	2.54525949429971e-12	12.1747202681071	4.23844702186224e-34	-0.769232200199504	-0.399782854859006	-0.366286952807025	-0.681459629711872	1.08483956560981e-11	0.00141264473234636	0.00291330468831779	3.01752106674525e-10	-10.1377653762325	3.75592976251242e-24	0.884664493945631	0.283704119734664	0.413444231609847	0.728531972998476	7.24417671716392e-19	0.026711890512254	0.00068462988881813	4.10903717408595e-12	11.5903570176031	4.61206119342138e-31	0.840793993195377	-0.155714276377989	0.118624102413476	0.524019776526704	1.79873288923038e-15	0.230787255022659	0.35051496732793	6.31533862585403e-06	6.60650655526775	3.93494853992921e-11
Chmp4b	2	blue	0.366973853060906	0.224123757242401	0.0348268262384672	-0.171125497170094	0.00634225453747253	0.0824906787355339	0.784694706349546	0.169495930967085	1.70934615113211	0.0873868492568727	-0.309215963418038	-0.278809996434591	0.10530070096909	0.107125002348591	0.0463047871526216	0.0549870854472492	0.466746637841192	0.454329490821015	-1.23960024876566	0.215123288609904	-0.0203002218647242	0.0236779634568137	0.0453133570035606	-0.121205076974481	0.899749432942829	0.874473434378705	0.757196846827213	0.401767003353651	-0.250471236560165	0.802222945806478	-0.229669633658058	-0.18194895240712	-0.228004561035333	0.0126368291709003	0.0947919473821259	0.160493625029191	0.0699807413506895	0.919785003671613	-2.41294487397259	0.0158242127257236	-0.234668538716183	-0.153088883638968	0.00660381507445998	-0.0514216074436459	0.087627745801872	0.238842399795848	0.95869616937678	0.68177605165703	-1.63465147143742	0.102122131021996	-0.0976431968843823	0.0632784846721298	-0.0786689903776256	0.0265617659426469	0.482417328641353	0.62804353370584	0.536636842840863	0.832338652020857	-0.31392145395488	0.753580695556539	-0.0550800368579073	-0.145989525882738	-0.109572089408444	0.119239792416338	0.692412148445245	0.261584687048717	0.388742898176817	0.340282219796204	-0.71739906806513	0.473127894483941	-0.0919024573666853	-0.0913461783721341	-0.106363783515273	0.0832211105901703	0.50865012192307	0.483838097279981	0.402864589674051	0.506480730698489	-0.77078746414546	0.440832918851481	-0.184981135931567	-0.0546181767086077	-0.0473660270796354	0.0619005542940611	0.180534456133662	0.675896773736332	0.710139626750543	0.621484150523441	-0.823401156079901	0.410279905857241	-0.142688011737951	-0.0723759515151574	-0.105267228970873	0.0396358125921356	0.303347070800743	0.579368251673375	0.407759095821274	0.752021737002486	-1.05380795371147	0.291970851287489	-0.138375486628542	-0.125418470429206	-0.0649573043402228	0.156726889530041	0.318344451575872	0.335500043062526	0.610082640176178	0.208858442813432	-0.610350087425675	0.5416299241419	-0.163257190559691	-0.0258425644678902	-0.169621282205347	0.151207655451594	0.238178138858065	0.844612178600372	0.183841156452334	0.229228429768567	-0.75650740838763	0.449345032325959	-0.124410236060102	-0.0256316829044522	-0.0733730764614653	0.00785758117709492	0.370080728943196	0.845864636543163	0.567667683496399	0.950466005875984	-0.804389867406665	0.421171851181665	-0.902885046375127	-0.713094838802459	-0.794939534265942	-0.84728216751089	1.04370577979545e-20	1.134287542983e-10	4.40224698963252e-15	3.02072750992343e-19	-18.0513122924047	7.70383772248909e-73	0.912552093468546	0.784765747529646	0.82004754870392	0.909379426265921	7.71652448932217e-22	7.21322293991531e-14	1.1464713333515e-16	4.53786543542533e-26	20.2745168303175	2.15901662616248e-91	-0.878788465122265	-0.731888781993011	-0.819341103295633	-0.757252434668501	2.44676680176772e-18	2.06960523397059e-11	1.28009793366719e-16	1.87410455865896e-13	-17.029008820181	5.00446997868797e-65	0.895167261462922	0.524166885072427	0.780462353141968	0.745262457604176	6.91401337980859e-20	1.45355397143335e-05	2.88857083268304e-14	7.14894206732909e-13	15.4230960552329	1.1448181819451e-53	-0.6557717780451	-0.165687303678492	0.510757758578581	-0.539738399508121	7.36248425439219e-08	0.201909839256437	1.61642490841569e-05	2.9150259782936e-06	-3.66954854580319	0.000242979193853006	0.88643605750026	0.541244935013636	0.732011953318837	0.827096407204304	4.9543040699311e-19	6.67331875880946e-06	6.31586832714407e-12	1.1553242749415e-17	15.78191381295	4.14429228702368e-56	0.819294073258952	0.419986143542284	0.712386986266625	0.0754470761980812	3.65857303690768e-14	0.000752747549433815	4.07043601143128e-11	0.547118930554151	9.69676313299613	3.11215271124034e-22	0.652460742559497	0.192608189612541	-0.582897940123764	0.556492269711968	9.00620082074724e-08	0.136972286504537	4.33129909287635e-07	1.2235126663726e-06	3.44546237148103	0.000570083332026797	0.883329838801499	0.526761867916264	0.771524564954112	0.554978111214408	9.60575008173476e-19	1.29489213618935e-05	8.60853652335685e-14	1.32596133412226e-06	13.797572667068	2.63579178274557e-43	-0.781932967792191	-0.116570933878951	-0.630805557514938	-0.026478469873121	2.95271990475696e-12	0.370964417563254	2.31066350626176e-08	0.832856838386736	-7.26690707282252	3.6781164129999e-13	-0.878774662607717	-0.552183758446495	-0.725432263083478	-0.4653678213386	2.45358918969783e-18	3.96170909100883e-06	1.20074853002187e-11	8.24439291476301e-05	-12.962634309675	1.99284218163893e-38	0.677900753832796	0.398362171693819	-0.018763138243275	0.719176101357375	1.79197249501463e-08	0.00147443525227791	0.883006076171567	1.03398662657653e-11	8.14480946050502	3.79879622071175e-16	-0.0156406940293182	0.0498851395084574	-0.141450492804042	0.0548646246437364	0.910623110851152	0.702614946009115	0.264885626062584	0.661722766070367	-0.205622672150267	0.837085666135236	0.632839184750537	0.23852309548462	0.423252011889084	0.470450565378928	2.83154524335735e-07	0.0641403194292596	0.000492867179613053	6.71945566745527e-05	7.44502624163431	9.69251505813875e-14	-0.869188706949564	-0.342830842125142	-0.753013058612214	-0.285798752637797	1.57010241364555e-17	0.00683661951788704	7.11842342939218e-13	0.0200064794275293	-11.2004382747198	4.05721300944975e-29	0.848761551358901	0.587017017289792	0.573982565072969	0.83114177790821	5.24948079913567e-16	6.61500935363456e-07	7.10325978245381e-07	5.78620526945903e-18	14.43806720176	2.98084424093751e-47	0.842790530127854	0.190071346227704	0.181586583736508	0.478891274556807	1.32962619306545e-15	0.142320100102567	0.150993648868205	4.7500679797225e-05	7.98552672156224	1.39923547989003e-15	0.846444850331435	0.324100426636165	0.536119182697795	0.157128376031722	7.56383633613737e-16	0.0108304206188105	4.9776365422048e-06	0.20768000350178	8.76553417783618	1.85893125137692e-18	0.824533484104779	0.596326077087737	0.283944475287367	0.592678213003578	1.82359947885321e-14	3.95454921421845e-07	0.0229776704430392	1.58129829518909e-07	10.7381607015374	6.7373235175075e-27	0.204305953739005	-0.0663103795674823	-0.0147849795178008	0.0173320426541335	0.138370286682663	0.61163162361033	0.90768825920939	0.890140694552977	0.503227724116006	0.614804174860128	0.420736225225551	0.256272820659711	-0.195514967194964	0.655762726064667	0.00153560794948967	0.0461984288805191	0.121555772132057	2.28804583221337e-09	4.98566223873803	6.17499376963989e-07	0.654319308471624	0.342097554133137	0.15324149469031	0.604074709509214	8.04540601113265e-08	0.00696447954539414	0.226691464650902	7.87179114005791e-08	7.59776911155658	3.01279238876503e-14	-0.829712905439501	-0.475120609212165	-0.230431360715897	-0.645704859495148	8.95436815433175e-15	0.000109215417055222	0.066972946676798	4.80060332385104e-09	-10.2602305473961	1.06452280650338e-24	0.881537699629438	0.135643221781845	0.774594010312399	0.387643298570262	1.39557053775623e-18	0.297264565165377	5.94979196510362e-14	0.00130082780904197	11.2072515990712	3.75677943876627e-29	-0.0647561702627227	0.195703671621314	-0.0298479881982441	0.530006465516363	0.641778942058581	0.130653122859559	0.814884212176526	4.72607504599185e-06	2.77069769414938	0.00559363326577084	-0.735244847990244	-0.470725863779506	-0.247160517213279	-0.479286005889298	2.43309484906726e-10	0.000128956865360429	0.0489555640951806	4.67259718450705e-05	-8.43381121340438	3.34586300060476e-17	-0.682846747139618	-0.229556802045641	-0.32178663801777	-0.565127549540908	1.28500802922061e-08	0.0751326004971348	0.00951654398091552	7.67559938810299e-07	-7.78107658182733	7.19099460272235e-15	-0.796962722624408	-0.309433986264541	0.0846679568660539	-0.361139376035037	5.63496232490333e-13	0.0152393145406441	0.505929149868109	0.00289100229543994	-6.33820422917693	2.3245856759482e-10	0.793752622138102	0.135937890708438	0.0765053970814818	0.440460907476142	8.11868481554246e-13	0.296206524862412	0.547931926830468	0.000214687361989745	6.61771674470183	3.64789141190394e-11	0.78681786888069	0.40534512270773	0.00226095390915806	0.508652814705361	1.7488980001337e-12	0.00119248087678978	0.985853327373604	1.29667124751393e-05	7.73688154948446	1.01884898310828e-14	0.800819487003109	0.0830296041383425	0.376367660344586	0.294618909697689	3.60219327443336e-13	0.524668133961245	0.00217556076198165	0.0163357784659426	7.06175858368723	1.64408446301232e-12	-0.747092709531672	-0.307487445305239	0.0239062245685449	-0.68817916384449	8.70019084104654e-11	0.0159268104908215	0.85126300308133	1.71700520395184e-10	-7.98842696544437	1.36671394992176e-15	0.825437433162689	0.497458594566493	0.359480389282255	0.4208784851906	1.61342942451717e-14	4.52837722047371e-05	0.00353002727889708	0.000433397253526561	9.60478663653839	7.63158243362831e-22	0.890834356320931	0.323452806151385	0.646912600019252	0.909616098333935	1.87590744744724e-19	0.0109987416913476	7.67899093740734e-09	4.18911293096743e-26	15.5624169413002	1.3105502315094e-54
Raly	2	blue	0.427056044737782	0.217555590341334	0.0343252860566554	-0.0941371388652952	0.00127948112487058	0.0921332080854082	0.787722351241317	0.452151284573744	2.25181158148411	0.0243341814926712	-0.356729883939782	-0.206092320638792	0.103384451196321	0.132965434513913	0.0203960375230757	0.159917167302226	0.474938857233459	0.352287491399532	-1.0614316415843	0.288493783524668	-0.0771829429701701	-0.223301222583711	0.072428325427006	-0.111607159335502	0.63147992728799	0.13135580617431	0.620910488627535	0.440329757360798	-1.1428226996019	0.253112212104358	-0.198110976896898	-0.0525092802596235	-0.182731305908523	-0.0767461476369068	0.15099514865549	0.687754860503152	0.148390914956724	0.540220060150007	-1.96089692213463	0.0498910484507571	-0.35453025392636	-0.0756218067386506	-0.102151921386426	-0.0292171480746959	0.00853003116176205	0.56242937307254	0.42185162054139	0.815857895398871	-2.14774306235348	0.0317341724233174	-0.0477084078117357	-0.133842067186653	-0.0945851286759782	-0.0475979158035699	0.731917701138811	0.303785250515124	0.457217440364336	0.70430603864078	-1.2533129717328	0.210091829466908	-0.128508360705961	-0.193971816259924	-0.15801322419389	0.0134804378282195	0.354398712219881	0.134160827614265	0.212381756112206	0.914449470096126	-1.79387262092668	0.0728335023853653	-0.19310783846773	0.0346590060624371	-0.0370272078964155	0.0314282154045799	0.161797679265045	0.790874622506874	0.771449763037525	0.802194901801669	-0.592038716278999	0.553824662938128	-0.140957470137455	-0.233758887617231	-0.119520564845977	-0.0329678834392524	0.30930956770948	0.0698077594219753	0.346860122011961	0.79271522366311	-2.0310467539989	0.0422502520259641	-0.107848931145296	-0.302553759411134	-0.0630421585833587	-0.023014790780383	0.437602276328739	0.0177894160806844	0.620677820026498	0.85446466279783	-1.93049495865816	0.0535455392616591	-0.140313640110034	-0.299761014839501	-0.0755048271187854	0.0597305448004633	0.311546909226165	0.0189239286849514	0.553193899940875	0.633784148971918	-1.7556146673117	0.0791542260807914	-0.121777582880073	-0.233110482687494	-0.132714129131358	0.0706126732253513	0.380372138365462	0.0730584466885658	0.299788538145061	0.576195963033108	-1.58618567791072	0.112697195698427	-0.0688240097415505	-0.231771484712317	-0.0755237837576275	-0.066309430089451	0.620950164725995	0.0747690432017651	0.556338570509309	0.599716071957167	-1.70647038477918	0.0879205356871593	-0.9593765206966	-0.845962391495625	-0.888642120640141	-0.907457137140752	3.03695975964861e-30	9.39941379991755e-18	1.15469169130758e-22	8.61896038007672e-26	-23.3810379137384	6.6644780136528e-121	0.976912512149467	0.873074191839589	0.881849167945968	0.942654813609471	1.56703412681231e-36	4.64006400345747e-20	6.52151605866808e-22	3.330759067332e-32	25.6856043628837	1.69294678585235e-145	-0.973732645926656	-0.802931791005264	-0.895695171718438	-0.742320461818449	4.31810407084391e-35	7.05881074664271e-15	1.69213910841331e-23	9.81764304693854e-13	-21.5688254881532	3.52531442978827e-103	0.905712844106772	0.675728219399918	0.832981738338	0.720636131819217	5.01620290200027e-21	2.30473336529176e-09	1.39314663376254e-17	8.97506205457828e-12	16.9251470306075	2.93612933556486e-64	-0.787697288814934	-0.0904167341273732	0.525702120479149	-0.479833380646267	1.58922794653414e-12	0.488316198821857	8.16810719552716e-06	4.56710222873994e-05	-3.98044771358992	6.87855938169202e-05	0.96697322023803	0.590428182241764	0.811315641613512	0.895262697238104	1.531654045475e-32	5.48869613404942e-07	4.33488389894686e-16	3.73468171684385e-24	20.2165127520712	7.00641739332665e-91	0.797724321487023	0.573676382861062	0.777805728600187	0.179090606816668	5.16236747082824e-13	1.34532865140747e-06	4.01723481593526e-14	0.150206820971153	11.2640993431662	1.97359514330691e-29	0.792527706355751	0.1005075461783	-0.644810355369948	0.586807914790915	9.31684450407895e-13	0.440882484411493	8.8990897441028e-09	2.24153260862091e-07	3.94874630809815	7.85615547971486e-05	0.965532288718446	0.497857481730539	0.910130429180878	0.778033929952772	4.56782580768852e-32	4.45524224637141e-05	2.08180674938781e-25	1.51780237392026e-14	19.566546426429	2.98218299119665e-85	-0.730240687539235	-0.278158577965816	-0.725753929299366	-0.0946721531005973	3.69621214002704e-10	0.0299630608480337	1.16412095625795e-11	0.449573928799325	-8.44830308879562	2.95567247418139e-17	-0.913380077980116	-0.638166730181835	-0.765498500340641	-0.284684990540364	6.08849654635236e-22	3.15849354082449e-08	1.74895309581974e-13	0.0205165093536005	-13.6246432161885	2.85803599424848e-42	0.84570198047347	0.290635125966959	-0.12201693490274	0.672450100444832	8.49289335165571e-16	0.0230705478036442	0.336807794036684	6.28099529809e-10	8.40135232655455	4.41365968707783e-17	0.0678180181576638	-0.233372147130499	-0.0596263027471202	-0.0643867785012214	0.626074639059866	0.0702848575714223	0.639766195108905	0.607517823360273	-1.16114176135385	0.24558425402018	0.724530354503129	0.352176446462944	0.490811299416924	0.404224752694666	5.89042885662774e-10	0.00537819656217196	3.82942365916951e-05	0.000762450352341674	8.54918866957517	1.23956749814693e-17	-0.921942534794783	-0.508675194719367	-0.848227766311456	-0.57632528873984	4.52651588188107e-23	2.8425336619651e-05	9.10447868875776e-19	4.10980064044524e-07	-15.4780319709963	4.881798164063e-54	0.963056712496928	0.562569345766886	0.468061051226118	0.835372685135076	2.68998616793622e-31	2.37321485721339e-06	9.61409241127875e-05	2.75235956158766e-18	16.4280485639283	1.20473862902393e-60	0.862687389879028	0.340093082729173	0.272064527075416	0.309357417463843	5.09781863498036e-17	0.00732472531762065	0.0296433695599428	0.0114862884164538	8.43921273253468	3.19482165121323e-17	0.857700957017512	0.347706651342447	0.52734019683251	-0.0616132880999773	1.2086254741045e-16	0.00603750768751726	7.56428829371325e-06	0.623106605583682	8.08721610917636	6.10438995200146e-16	0.932565540127909	0.536376204089497	0.498915400265307	0.692044566036233	1.15184201047618e-24	8.36773633865981e-06	2.71492201452481e-05	1.23286272664672e-10	13.9142370531478	5.19109011532882e-44	0.0600667387938078	0.155078385780657	0.044075404638973	-0.169510159659327	0.666133699604891	0.232720785373082	0.729476610355479	0.173619585473622	0.306257571910308	0.759408540788714	0.602395582356476	0.191009986692228	-0.237161793272876	0.636694871623365	1.44064055629072e-06	0.140323480204591	0.0591714188812305	9.11374945531971e-09	5.31396803122482	1.07263444436364e-07	0.779855865084038	0.0928619358245935	0.258092903308146	0.563538127297106	3.67439612031389e-12	0.476581933052935	0.039486955780141	8.37172724241213e-07	7.71711652063876	1.18990865371449e-14	-0.935235486585185	-0.581261302749655	-0.0215000962114083	-0.578694732445139	4.16512895741602e-25	9.02035912301503e-07	0.866087509973246	3.5901645973354e-07	-11.4026322592368	4.05664966209866e-30	0.957989225767898	0.391137042938398	0.777754234883988	0.662549498852464	7.14854241304516e-30	0.00182782003281257	4.0428192247872e-14	1.36582836021453e-09	15.7950368383122	3.36596545967067e-56	-0.0907931181636802	0.242995397488235	0.0453477666856687	0.268811500879295	0.513801686128804	0.0591627231882003	0.72197902196909	0.0290762229781354	1.90501223393806	0.056778480842339	-0.874422123225251	-0.408823900631817	-0.154658394355679	-0.647869407894978	5.8073827514274e-18	0.0010709963467941	0.222374130431031	4.10241081987566e-09	-10.2409953878452	1.29893041415832e-24	-0.702371014264688	-0.481251668964395	-0.243034026789631	-0.641682751285474	3.23844180748074e-09	8.62906285662796e-05	0.0529813174714987	6.40770718149042e-09	-9.17920228196248	4.34296676141501e-20	-0.863246301978336	-0.104300961463109	0.297893086703369	-0.115958565071777	4.61795170422298e-17	0.423740245579759	0.0168150081389054	0.353830349316803	-4.36715585736768	1.25874907683379e-05	0.858039751642464	0.193828659117129	0.0925201506573851	0.475635394971877	1.14096351122346e-16	0.134453922794446	0.467143260567248	5.43591373459944e-05	7.82481437829441	5.08406503602621e-15	0.921619928855261	0.425311329841892	-0.165389784489789	0.673126110173801	5.01863312823889e-23	0.000633464608852382	0.191533504301402	5.9500908668537e-10	10.1205192763295	4.48032238496621e-24	0.911285230976178	0.304704280487629	0.588324170600091	0.563607700253578	1.10389027451048e-21	0.016955845807229	3.1819533525052e-07	8.34005351214132e-07	11.9536151446941	6.21611690953315e-33	-0.856078323294094	-0.217811250458817	-0.14830408826564	-0.615679855223673	1.58941302236064e-16	0.0917420777897144	0.242190250656071	3.7596865150033e-08	-8.92003113531367	4.66157139166746e-19	0.916829849088539	0.40428985297446	0.588335391301787	0.606370625346167	2.20991967912869e-22	0.00123170920066871	3.17990639559393e-07	6.81712225349075e-08	12.7735700389934	2.30342122468267e-37	0.9576775041043	0.376743698926483	0.731550855084996	0.864948096980254	8.63039325028456e-30	0.00276518766753183	6.61076486850217e-12	7.8583910544791e-21	17.3542218232869	1.83266877090966e-67
Eif2s2	8	pink	0.25424795324336	0.0532291663966567	0.0521878256585484	-0.14739346529593	0.0635631318488505	0.683698429333355	0.682133693810347	0.237596855336747	0.753634474716599	0.451068737472381	-0.357666984424819	-0.0394591201338647	0.201569837588509	0.285739708411109	0.020044695290636	0.790024932212025	0.160402501026767	0.0420934534520718	0.419444477143091	0.67489132454943	-0.044592834010664	0.132421396238026	-0.0911933094866933	-0.037369545739218	0.781902255554236	0.374914184924921	0.533169837917103	0.796677734000324	-0.135532823964684	0.892190613905192	-0.140075243834683	-0.129392712918116	-0.121286366304945	0.180486809623173	0.31237796958572	0.320286928218918	0.339730528754195	0.147001188097845	-0.758058635667828	0.448415881101866	-0.187600921429952	-0.0105283757934926	-0.0327236003632317	0.172639972497646	0.174331009267683	0.935815501993226	0.797412005820027	0.165695315794024	-0.156281374462003	0.875811236968682	-0.0562088710182835	0.160361407995935	-0.268906923867545	-0.120212702196775	0.686430605752249	0.216994311173195	0.0316658841615188	0.33632833480817	-1.15019684987396	0.250062803394055	-0.118934252713955	0.158948961954325	-0.189829263777913	-0.103063670599922	0.391676706084012	0.221123940634912	0.132993627639076	0.410228528838694	-0.985445977090034	0.324405055122565	0.0635025777376299	-0.099766233613333	-0.127654147191204	0.0832791290751794	0.648254323471002	0.444277076137578	0.314788297227446	0.506183380746509	-0.3266100206009	0.743962863514984	-0.215870945648481	0.165936205134194	-0.153114380273647	-0.209165372364357	0.116939276059742	0.201223577925888	0.227081617054518	0.0918921108614915	-1.60431936457068	0.108643674805932	-0.0976440255991579	0.0900768009502732	-0.116887020383996	-0.263634291524108	0.482413594031171	0.489959432175723	0.357664498634725	0.0324479235906561	-1.54863755317403	0.121468873200661	-0.131332928465165	0.0617352520447978	-0.103170666572967	-0.274335446440488	0.343831150113142	0.63646719409331	0.41721281822853	0.0258083421358739	-1.77269626181324	0.0762790508743288	-0.0965715425426577	0.0584911793580642	-0.270422203859471	-0.15152470092623	0.4872594880231	0.657100187198642	0.0320697172954876	0.228242173800487	-1.81527800025173	0.0694811980856675	-0.141542949881347	0.128297663669321	-0.131302375209167	-0.256170937864504	0.307283967969185	0.328604280599128	0.305004774572051	0.0394224592248827	-1.57807392727752	0.114548627188367	-0.560285306533779	-0.73617933123619	-0.80221511574477	0.0843955103094788	1.05454339106717e-05	1.3756632777674e-11	1.61439790138184e-15	0.500479334917101	-9.91256147548387	3.67111379164268e-23	0.459961754828542	0.577381950959721	0.765087984751485	-0.248986357278036	0.00046657141359992	1.10805264093878e-06	1.83407156066133e-13	0.0438003176794948	7.27466387762747	3.4728405679022e-13	-0.37998032287799	-0.355417702320663	-0.656121420706823	0.719288707828482	0.0045957191303093	0.00494055826485721	3.97061170797593e-09	1.02279153721397e-11	-2.33932787298337	0.0193184712289748	0.621527373473999	0.796125418129672	0.804221338731545	0.332020143778189	5.28857154756021e-07	1.73305101969076e-14	1.21533242593404e-15	0.0064587687569443	12.5535526604624	3.80067326087531e-36	0.124065582231206	0.499882759298781	0.843021462623719	0.897041910710465	0.371418390283326	4.10045742228995e-05	2.38739314988359e-18	2.22000781338078e-24	13.2346731601538	5.5336935386147e-40	0.387088217248919	0.0594572188876478	0.665318025251583	-0.423798946356114	0.00383283898460467	0.648985611867952	2.00819783186692e-09	0.000391335225040988	3.05040557492167	0.00228532528476151	0.778033403405789	0.842635458675396	0.84537995184039	0.901680625470559	4.44292071215473e-12	1.68030484939977e-17	1.54942712675987e-18	5.46328997440194e-25	19.2811340371687	7.73617470002003e-83	-0.0693755679055719	-0.462510399914591	-0.762692212764138	-0.720057735531047	0.618148092491488	0.000174882604022224	2.41564174175263e-13	9.4937583910082e-12	-9.75112450904742	1.82436078617054e-22	0.448094044279582	0.466315437500313	0.713941467119801	-0.328929683165963	0.000679208064166169	0.000152014896958899	3.53185055315557e-11	0.00700378971337452	5.83764930270053	5.29424463684898e-09	-0.765202722940366	-0.692259933330971	-0.775139362918956	-0.816308967863207	1.6114941521078e-11	6.42958240400033e-10	5.56846559592979e-14	6.71349303346293e-17	-15.5598287292551	1.3646357428277e-54	-0.596149135954906	-0.720954853052168	-0.800846259808377	-0.339303719969219	1.97055459810729e-06	5.66250936667051e-11	1.95588987462307e-15	0.00531910068003082	-11.7187981041015	1.02110371015506e-31	-0.0450079387832516	-0.261101416537078	-0.344222998576126	-0.671940094913768	0.746570774670023	0.0421046564861496	0.00534989413899374	6.54215636219748e-10	-5.85891602899433	4.65898187090659e-09	0.00683840689436382	0.124760024708011	-0.168498307485118	0.121957507923335	0.960858305210445	0.338063591916012	0.183202982832483	0.329310098647069	0.326820695857957	0.743803505224743	0.201212473014746	0.26144522692576	0.352412476444208	-0.516509919329786	0.144572060287435	0.0418249544562888	0.00429047956024542	9.01527081333388e-06	0.926797271881322	0.354031801692456	-0.555017274308946	-0.57429401966818	-0.771595180873637	-0.093060501927776	1.32752290815668e-05	1.30272995757394e-06	8.53623701005202e-14	0.457362459650084	-9.17285078509114	4.6067187946258e-20	0.256811459211003	-0.00629244671386907	0.276229117768727	-0.534969351675547	0.0608494286193571	0.961613180269649	0.0271425609593976	3.70082035219899e-06	-0.348828340279544	0.727218185765818	0.412002030818973	-0.00754504528585325	0.0736556254589766	-0.258560851372942	0.00196484876782382	0.953979328646383	0.562981926452062	0.036063274930034	0.782572831644589	0.433878000786228	0.562302926526731	0.179933537153645	0.659395471615584	0.0955410355322051	9.64539525406284e-06	0.165256614364392	3.12343078006013e-09	0.445405593695109	6.49291601651031	8.41906278061812e-11	0.268368466862557	0.0829147758063719	0.0969397641045349	-0.385037533206236	0.0497496285970984	0.525243666098163	0.446041753766484	0.00141125444486723	0.0700895450734542	0.944122388060812	0.318394012178145	-0.0592148197991906	-0.0690767798392879	0.0745073862518029	0.0189564558118943	0.650323445454823	0.587562812761991	0.552135651189352	0.987831609074819	0.323235124255097	-0.163752631129593	-0.25995356411582	-0.410151168791665	-0.340542428197471	0.236737231843604	0.0430496644668053	0.000762813223405654	0.00514402616625137	-4.7521423908408	2.01272544176643e-06	0.25237713074071	0.274894037426318	0.0685124573578477	-0.283114673275119	0.0656041661516752	0.0320274278534748	0.590625509255771	0.0212543903511608	1.11956810579487	0.262897853260151	-0.307027300356643	-0.0420349730593897	-0.163480473097096	0.771430012949695	0.0239309443538901	0.747714864835159	0.196783128374405	3.47111434673314e-14	2.14051837346285	0.0323128975663385	0.412686431307875	-0.0691424578763575	0.703833932201253	-0.329625576797731	0.00192771595609561	0.596470865879065	8.74374224223709e-11	0.00687766695392739	3.39099303580197	0.000696398706837418	0.134218735725169	0.521717004598571	0.0999436493752104	-0.0679631038846399	0.333238519140246	1.61973990204673e-05	0.432007521237306	0.587671781278144	2.83191887623506	0.00462695859775358	-0.221047760726781	-0.0441588042409946	-0.199190216553963	0.457192160801699	0.108209205652685	0.735422616986267	0.114571869097976	0.000113798254938281	0.200104264689069	0.84139903808235	-0.237404985195783	0.0140559185379496	-0.275133033064713	0.518096953700813	0.0838896517739385	0.914380913376895	0.0277828743600684	8.36790940299556e-06	0.36445762887575	0.715516308455951	-0.325400189476949	-0.217628581372299	-0.0192802964282585	-0.0329311572946658	0.0163509525740983	0.0920214074181774	0.879805022969132	0.7929410031728	-2.27459493575556	0.0229302401922743	0.31743244790047	0.00370147907706672	0.117934897381795	-0.297081731894198	0.0193401607688962	0.977413720468299	0.353340967588588	0.0154203660604401	0.440900167488147	0.659285272410135	0.188538239108999	-0.172782375977023	-0.13440264255852	-0.628390287051009	0.172149492419372	0.182993084996714	0.289671444559354	1.61588370185185e-08	-3.46966349671561	0.000521110796064025	0.257644147720013	-0.121482654553959	0.178001939262236	-0.348531278063214	0.0599882792572595	0.351005128115976	0.159363483675832	0.00413211208921452	-0.26525933501402	0.790809688661308	-0.0525920881538821	0.302814551186781	0.265517681940923	0.793007096098467	0.705660952547764	0.0176865014545509	0.0339639386813724	2.0857991371818e-15	6.3997575809078	1.55623835569879e-10	0.351969989451571	0.35099905157217	0.176569243182176	-0.321764433847411	0.00905367873800259	0.00554541326651542	0.162802774200307	0.00842503516731839	2.10167466442305	0.0355817844034162	0.440941659398166	0.259529818878283	0.635706146683566	-0.23725416253776	0.000846222536695292	0.0434029110362206	1.66381783750338e-08	0.0550958798678996	4.71591944557159	2.40621629081208e-06
Ahcy	2	blue	0.237666712995388	0.0111919680130396	-0.239394383568634	-0.0480924569874827	0.0835387913982899	0.931779356235672	0.0567523556445239	0.701377295588802	-0.237056053082742	0.812613305231444	-0.288262219090834	-0.136404138007125	0.237016409304605	-0.0877255801311176	0.0641279010579092	0.355249162868376	0.0974632972455017	0.540447385427303	-0.874490344418525	0.381851276231705	-0.0802327692996357	0.081999635995695	0.15271591296725	-0.035899792994656	0.618020353225437	0.583727821707336	0.294834560235442	0.804514313660092	0.427784960303302	0.668807687587803	-0.226713921873338	0.0648634280249797	-0.0193316595491297	-0.0942027451952254	0.0992374339410274	0.619441070945062	0.879487204469367	0.451834797383118	-1.03646907404512	0.299983359975152	-0.210361660694375	-0.0235693086170363	0.0556132752655615	-0.13620332655573	0.126809130323002	0.856917905208653	0.662491753157047	0.275505957009067	-1.18954537670719	0.234225125975977	-0.128184722162031	0.15722165598388	-0.0402385768307575	0.0694921138085062	0.355622125305423	0.226248337266907	0.752236342479331	0.579277209783988	0.264050513556914	0.791740995346467	-0.10974548901718	0.131012160276761	-0.127217807025735	0.148365622737493	0.429538561605995	0.314215878931044	0.316458948203261	0.234482363720222	0.203067254047764	0.839082465948798	-0.0829013977003698	-0.0262946699567144	0.0715587480520529	0.0425745685745555	0.551194493809338	0.840578118556787	0.574178557516182	0.734291218960707	0.0520079973422806	0.958522321082054	-0.119965061875727	0.0576646980511366	-0.129283479098769	0.100384770309717	0.387555722979968	0.658904606044639	0.308600029550372	0.422566602766468	-0.321879887536432	0.74754369041759	-0.129099439944908	0.104652353825194	-0.0528181292816954	0.172255217700072	0.35217099456584	0.422171792320727	0.678503165356099	0.166654882442474	0.423136019824435	0.672196023553036	-0.183036962065652	0.0105971727157449	-0.129124785740027	0.182213351577238	0.185239899260865	0.935396984245516	0.309199279619563	0.143108080679809	-0.400904543223151	0.688490404863465	-0.15507472850082	0.194429478291992	-0.0477069050107337	0.144823763053321	0.262847102338045	0.136590172736407	0.710421051747073	0.249719262665472	0.578612625582021	0.562850583678241	-0.0751120805647634	0.163140971748831	-0.0932568108492058	0.117697015651667	0.589330037924738	0.212960722775844	0.467246215850037	0.350436648380565	0.459521522513275	0.645859700135003	-0.507566288328988	-0.550548213561771	-0.511765357571166	-0.586525283649488	8.95005580058594e-05	4.28796909736697e-06	1.54527313667907e-05	2.27911024327643e-07	-9.30935429386571	1.28611830019989e-20	0.504073223467389	0.546232581699334	0.55232598699518	0.694101539321418	0.000101881388367372	5.27319552365333e-06	2.22728560620635e-06	1.03144767870842e-10	10.2254741412383	1.52479931149194e-24	-0.58769196121557	-0.4883786418757	-0.54872822433441	-0.642426049625941	2.98028910830579e-06	6.52465440148669e-05	2.67231807695855e-06	6.07666619232168e-09	-9.95778727626448	2.3319496322067e-23	0.402909997050774	0.485234888578441	0.538692827814319	0.54453866669552	0.00252224924402981	7.38653988190337e-05	4.3930909559896e-06	2.28398379789999e-06	8.3884100197859	4.92761002472478e-17	-0.550265659123481	-0.0472028191293684	0.298562483690166	-0.55048526132674	1.62844834858303e-05	0.71791976270987	0.0165588647743482	1.67937570107439e-06	-3.67634534668299	0.000236599179313322	0.518381713317231	0.372951435327338	0.594103219810844	0.644860090581748	5.93842153275525e-05	0.00307451328424556	2.27691617778269e-07	5.1025606480733e-09	9.33359621851796	1.02338334002021e-20	0.266044950750675	0.376557499996363	0.493012015086386	-0.0768308446323879	0.0518376620527452	0.00277970305933037	3.49093792708984e-05	0.539771746764452	4.3220890717141	1.54558764544047e-05	0.446900289199789	0.019023656080203	-0.181337892950501	0.494729189339178	0.000704828864947376	0.884301247321137	0.151563552604844	2.41636284687678e-05	3.25399263457163	0.00113795230164197	0.455574906084344	0.259882299820132	0.455891951099837	0.169052386446722	0.000536894764229366	0.0431089063547189	0.000153275378701726	0.174801393850702	5.41463531579048	6.14137449357029e-08	-0.166154416465507	-0.207257956172246	-0.393342224669017	-0.0431856255854118	0.229836881968896	0.108999931182389	0.00130266050674222	0.730621460042598	-3.22202533035942	0.00127287881408169	-0.493733872979084	-0.486040877386156	-0.528927403319509	-0.57571045822923	0.000148294362762997	7.15610180569338e-05	7.01914951897462e-06	4.25577502228097e-07	-8.93099920769309	4.22178123932787e-19	0.602408086717035	0.118663119981265	-0.0564763075842563	0.535350418174422	1.43972789309856e-06	0.362380137823669	0.657577890960389	3.63139576447702e-06	5.13854298225284	2.76876867743324e-07	0.0417776579002077	0.18977955596788	0.0187029661328686	0.0204444082239794	0.764215813355927	0.142945088476469	0.883378645465832	0.870569849113945	1.04395709732509	0.296505239497159	0.444502952334843	-0.0551679144731506	0.138610213439966	0.517750485244519	0.000758930526874403	0.672818347180326	0.274697080770361	8.50542066226256e-06	4.35303443094269	1.34266053466725e-05	-0.391790196717543	-0.243117989407101	-0.470568010518115	0.0339906419400904	0.00339175130448146	0.0590308109600015	8.71412707662751e-05	0.786434540335322	-4.32017992353748	1.55902034882384e-05	0.555657924618601	0.312557979999123	0.239369551238047	0.588806919926645	1.2911428923325e-05	0.0141891693847378	0.056778813582228	1.99196074084411e-07	7.16533543983158	7.75963166686558e-13	0.465004471307555	0.286070049745809	0.189651565756801	0.605271599676198	0.0003961109237863	0.0254180514925769	0.133363761813518	7.30411224717564e-08	6.50775184269802	7.62837962720947e-11	0.479301605611408	0.342076767628857	0.514154241224123	0.39217323869437	0.000245568223118501	0.00696813428351761	1.38805180752264e-05	0.00112724345947985	7.14642047818822	8.90699487332115e-13	0.462049771317397	0.332436262730194	-0.12999792476049	0.180441228922468	0.000436124100134377	0.00885502175614631	0.305911460772315	0.147105026698417	3.34467314510571	0.000823795915752776	0.0213550683154647	0.110827107908248	0.045169202710573	0.180976672417204	0.878183337950388	0.395156093846087	0.723029686041417	0.145888670753951	1.41432511467008	0.15726646620862	0.34495068641049	0.0133022399538198	0.0380078077721152	0.441916794112126	0.0106345975306432	0.918955957422965	0.765567779029762	0.000203413681545728	3.3961619300644	0.000683379179191869	0.405982344468109	0.346110242837827	0.209418961860776	0.47949254911684	0.00231991804406842	0.00628961505406269	0.096752847631186	4.63252818517154e-05	5.86591925719376	4.46651124000765e-09	-0.628400846208252	-0.349023050505872	-0.488133038081287	-0.744907622202293	3.6288698897262e-07	0.00583633602726904	4.28228901329999e-05	7.42945542333824e-13	-10.0093816486251	1.38616205143981e-23	0.471648514632089	0.0919961032908296	0.603864296525749	0.221233379329561	0.000318017188340208	0.480719676381644	1.27433184019897e-07	0.0742353914806168	5.85363274706085	4.80950034643092e-09	0.134646764984083	0.359742639436508	0.282640759558175	0.492301751118247	0.331684999907833	0.00440560230922283	0.0236408071433546	2.68594748015253e-05	5.23503543501686	1.64953214466324e-07	-0.495486868934207	-0.290792073466989	-0.173504750214115	-0.243608299944369	0.000139267303611207	0.0229932176756425	0.170342101266542	0.048715409753306	-4.79340347027855	1.63975376173524e-06	-0.397974818847982	-0.0350670368836034	-0.163067438869916	-0.469191171987802	0.00288016025179532	0.788469342031683	0.197932153990461	7.07087834343594e-05	-4.33744721049189	1.44147140306629e-05	-0.550947637995485	-0.280967266909763	-0.295025182032824	-0.647913666186971	1.58169163769255e-05	0.0282772593497425	0.0179511674995639	4.08919524200319e-09	-7.62727361234583	2.39770351837704e-14	0.539083929537665	0.0910604964096666	0.112214300272232	0.307090857094042	2.60213819661567e-05	0.485212209994951	0.377336793410957	0.0121391319762651	4.23732797739159	2.2619560049737e-05	0.572484844193287	0.192395187016055	0.362931950715096	0.336932973912179	6.09348861585975e-06	0.137415414006584	0.00320415034455404	0.00566887476248679	5.9958025939086	2.02482873609966e-09	0.416449694269844	-0.0188856347771433	-0.0387634079517973	-0.0149159081928253	0.00173449082571367	0.885134975148813	0.761044381853797	0.905379385852421	1.31376549513754	0.188925132623184	-0.562442389040071	-0.106375426521807	0.293678628301476	-0.582383248235412	9.58589224959654e-06	0.41452893457747	0.0185068598320639	2.90267616738557e-07	-4.17762052366756	2.94574580636081e-05	0.380506450433483	0.207300912641777	-0.0639763142215803	-0.0123529374195922	0.00453499404190015	0.108924941683166	0.61550000849223	0.921581326060491	1.95079874048662	0.0510809917460491	0.487898239025379	0.317906090500756	0.48330835804424	0.718488860804728	0.000182334277259065	0.0125355027351189	5.22526136878167e-05	1.10489073358356e-11	8.88160429932315	6.59029037247369e-19
Gm45609	4	yellow	0.116784005451428	-0.0127827872607091	-0.202102244525971	-0.179854890777396	0.400355642076867	0.922110714975594	0.109260374388806	0.148445665847528	-1.16021005702429	0.245963293321913	-0.395259504253261	0.13804255707918	-0.0116105186128277	0.0554560493546402	0.00957760289402266	0.349444797103538	0.936217456042303	0.699115369634385	-0.696682672145494	0.486001405219179	0.22039723525072	0.298863910585323	-0.0466025547070798	0.0984550825050562	0.166149353497877	0.0412870397922174	0.750508226092406	0.496359068512732	1.91594956526745	0.0553715156317041	0.00939225894646695	-0.0450321856472255	-0.0618761352980743	0.0650782383121589	0.946259117762374	0.730386578809646	0.627166615698563	0.603658002494222	-0.122437993250517	0.902552150585141	-0.178032381790289	0.0289453168314225	0.115831831089678	0.0216816540577227	0.197756006270738	0.824750157269985	0.362050873112101	0.862810706710184	0.00720565931121035	0.994250765436728	0.20794184301324	0.0528378842621821	0.0337512744970785	0.194577588402128	0.131338026212434	0.685902140471743	0.791191325530623	0.117452340057114	1.88524896188928	0.0593962332714999	0.172304144603154	0.0248087825053964	0.0541600617633682	0.0369616573480976	0.212805650564826	0.849478854532628	0.670797967119287	0.768267900605635	1.0841621119338	0.278292927338519	0.0858938271583852	0.0293444889104829	-0.0243772547821418	0.0100517289254249	0.536864064246714	0.822372398541384	0.848366742714844	0.936155840715683	0.367407521434377	0.713315062029446	0.187793382104533	0.0312095734140815	0.0369165265807805	0.150321041982391	0.173881448697877	0.811283983184027	0.772114481208942	0.228303594366382	1.55641476037127	0.119609497531539	0.145333315845903	0.0516225782889416	0.109415892485037	0.119486096493957	0.29437711512149	0.692763317552999	0.389423528864785	0.339278506727556	1.63892107141204	0.101229698689699	0.120710971894755	-0.039496435460174	0.0713229712122452	0.120328666404133	0.38458978127475	0.762489510937931	0.57544393209073	0.335858991396905	1.05052877125501	0.293475070103127	0.114556719855975	-0.0262680942704289	0.0619547150619275	0.151659030729801	0.409462742833248	0.84208605937702	0.629545363944823	0.22782519547522	1.16362088138367	0.244577685300486	0.174461604831893	0.0822626957120844	0.011045856390612	0.132453977483536	0.207045916628912	0.532062734154285	0.931529463395534	0.292891040794719	1.5213922683393	0.128161427955742	-0.358259168707825	-0.104173419918018	-0.211882411859588	-0.147416669127256	0.00781444012524689	0.424310352634987	0.092802977059029	0.237522186706276	-3.19422510305879	0.00140206744805067	0.327601523942533	0.138024248211373	0.262301075970663	0.10752556051174	0.0155981558824733	0.288785545305298	0.0362719590219365	0.390149330115399	3.24904984768892	0.00115791185309473	-0.323198083727083	-0.162329284926903	-0.237797552084954	0.0243348788412018	0.0171347955665361	0.21133132730355	0.0584742093550705	0.846215944015899	-2.69475543121191	0.00704403129370073	0.394692569480964	0.0152229015135781	0.196646668375581	0.185710791945395	0.00314244388650356	0.907302496369323	0.119371503863325	0.135459307332768	3.09921349172662	0.0019403514560314	-0.207798692703137	-0.10978939942249	0.165207464480314	0.110129115761884	0.131609708525183	0.399623651144986	0.192030405498105	0.378707447702652	-0.0849126723836772	0.932330817069771	0.269453901053512	0.140318134388743	0.296914104667017	0.0661784747244729	0.0487979403807219	0.280768521471431	0.017195719119481	0.597538633627793	3.00894851045824	0.00262153540548976	0.367022198310537	0.0239795113378244	0.194667524806286	0.241406869563154	0.0063348152467994	0.854454554010575	0.123211265729022	0.0508536275619317	3.24155254455585	0.00118880516438977	0.079119253682683	0.132493526105903	-0.0147163918612711	-0.0628420269435927	0.569563891787709	0.308727492820785	0.908114638002747	0.616179405736806	0.488083904649162	0.62549041118735	0.315464185480687	0.0625162401875232	0.244438831132514	0.0210382778281226	0.0201461571388006	0.632198396614024	0.0515815600321788	0.866843948744603	2.48439891572832	0.0129770345201628	-0.392266442792515	0.0477902960542565	-0.0732194015326972	-0.244824249225261	0.00334968128559319	0.714558035747332	0.565302731082941	0.0475663307640675	-2.59911197765646	0.00934652787545012	-0.383214344023021	-0.0487102846500165	-0.147939673419752	-0.165537713664803	0.00423347839293423	0.709304419818634	0.24336229654147	0.184070853583199	-2.89826943388383	0.00375228087714931	0.152766103103904	0.144527967589567	0.158658461452002	-0.0445197526021524	0.270106239676704	0.266441859659462	0.210496786740503	0.72263022774415	1.5659000795294	0.117372011246058	0.335990534522691	0.0535791583332092	-0.0287926243194927	0.0800020254507097	0.0129944794171708	0.681729486795772	0.821319684401138	0.523118254755482	1.67365524089811	0.0941983751473475	0.0637658403307641	0.0503424123205744	-0.0821683021658597	-0.0823060080000742	0.646892286473736	0.700017314439927	0.518613890886181	0.511182548105669	-0.230467755595353	0.817728316440961	-0.396507376939415	-0.0352199194300934	-0.204563995726992	-0.163987188670036	0.00299492484714666	0.787568626836994	0.104920089482053	0.188271177894022	-3.12666126134491	0.0017680351018599	0.232209365431247	0.165324887672643	0.318322622035638	0.0241482293961733	0.0910972181176913	0.202912048332269	0.0103638182257812	0.847381267093001	2.88857627016897	0.00386990166076428	0.27337632184992	0.0464604017195095	-0.285108904585374	0.0103424664686604	0.0454817562981799	0.722175723956973	0.0223987730406002	0.93431322531385	0.0768604262806503	0.938734579632285	0.21807632750866	0.066075535534677	0.224134255029408	0.00388399871899121	0.113156741516526	0.612896227792574	0.0750004510736132	0.97530863852473	1.96644828214381	0.0492468508620063	0.258596887091692	0.16349364856637	0.0692067878884908	-0.0353478404757737	0.0590150385013624	0.208030068448038	0.586858249167243	0.778121051994259	1.71909266134152	0.0855975008633599	0.069224935602416	-0.0100180552609828	-0.32714068094333	-0.0420893535725073	0.618912814600015	0.938920507206595	0.00832548816017064	0.737209453123416	-1.2940360336063	0.195652974558227	0.228392193497201	0.111489657331751	0.112750001938203	0.0990585954280388	0.0966938634009345	0.392319128849038	0.375049024561542	0.428752185103549	2.11156609959168	0.0347236828333391	0.440273488506095	0.154894427857436	0.0257285214077585	0.0876990213717446	0.000863572703153039	0.233282221854515	0.840069307793332	0.483797302588866	2.75660117855768	0.00584055401347955	-0.30917157823223	-0.148926823768062	-0.105829707431097	0.0298029677850093	0.0229164151183178	0.252004502718775	0.405244150481968	0.812232395622844	-2.02766025543384	0.0425949346656802	0.242587273056884	0.133999899881565	0.323655859601747	0.0707042606753447	0.0771547907961643	0.303210179215435	0.00908488247656216	0.572661596120372	3.01524299717191	0.00256773446417657	-0.179875050823332	-0.126711344881956	-0.105374326371513	-0.0378653470513457	0.193079591777481	0.330502042876932	0.407279545390819	0.762766241711439	-1.71289513164136	0.0867318340871942	-0.281661827727664	-0.063382757484987	-0.469689492630189	-0.0270827279094364	0.0390811725450602	0.627476048767102	9.02026970664506e-05	0.829099360177379	-3.40244769250482	0.000667851381005694	-0.0188447503722382	-0.000141290938030037	-0.152486232432461	0.0427154756660901	0.892412840413989	0.99913773620621	0.229016448040933	0.733444459267268	-0.502588409157068	0.61525368013972	-0.345128147938459	-0.00803486622427589	-0.0492746934231687	-0.0764735465816526	0.0105918695181104	0.950995238774264	0.699005520882015	0.541664210195804	-1.82915055559278	0.0673770571669198	0.170280435535538	0.0638468782540261	-0.119275604381118	0.0880452503873246	0.218309547656401	0.624952767069053	0.347856459193786	0.482066139823917	0.74679748975612	0.455185811094427	0.207797860343842	0.179874687261091	0.254815517411635	-0.0163098544685821	0.13161128947998	0.165397233701767	0.0421512513492408	0.896583180862067	2.41928323888242	0.0155511260353514	0.212492659693639	0.101504292607075	0.0727866932119362	-0.000281560168018089	0.122919390582698	0.436341133965894	0.567609253903168	0.998209787791169	1.45513217435014	0.145632673441411	-0.273425452782315	-0.0572813143327085	0.0963975530705044	0.100315615996656	0.0454414187772644	0.661033761894762	0.448601685103569	0.422887887279345	-0.448499678882772	0.653792617872061	0.311069956760351	0.0374239718215457	0.0534486354154598	-0.019263652902094	0.0220487310934445	0.774614650133786	0.674878738887905	0.877986094004822	1.43737312521549	0.150612000859065	0.357228407811405	0.10110099236638	0.03319979617026	0.0819756369604417	0.00800682545548155	0.438175468294345	0.794527928153941	0.512885453205262	2.19642613923479	0.0280614564295573
Itch	1	turquoise	-0.354134178779626	-0.114989615268219	0.00232863680504743	0.132503486855174	0.00860927958393545	0.377533469303027	0.985429884224491	0.28888044894887	-1.23591257839662	0.216491060969449	0.318809622694324	0.0813237891038537	-0.0544307145901712	-0.0430887409653424	0.0396083607993297	0.582670977555652	0.707342928543907	0.764004776974181	0.981316956305152	0.326436463531897	0.0979342981005549	0.210998358447556	0.0311703996860272	0.0781256397582567	0.542418484310776	0.154543373208994	0.831629860661254	0.589690536993005	1.40335452068793	0.160511147691004	0.231237106242171	-0.0143661721335113	0.224110528012412	0.198201754468298	0.0924981220093702	0.912498379780362	0.0750320862131359	0.110644232256828	2.49491286501959	0.0125988063936655	0.26327685785755	-0.0109698833375086	0.0406495829219126	0.0437758485889691	0.0544175319607919	0.933129949535408	0.749787821295442	0.727082527369781	1.26535946964798	0.205742497249627	0.0729883194910847	0.0491655785055184	0.0481648809272881	-0.0122658587626671	0.599928848000776	0.706709409463532	0.705472046720822	0.92213239414986	0.593314566005678	0.552970652436428	0.148794565360997	0.249681671876398	0.232766280547819	-0.0269187290553657	0.282903769903238	0.0523080472610353	0.0641778959875084	0.830118786184888	2.3459375180158	0.0189792888093873	0.214287980498536	0.0959314500504011	0.0886619988047146	-0.0507471547252647	0.119713156512601	0.462067348322012	0.485996682107003	0.685730676048282	1.30117608334709	0.193198189754333	0.135476461107596	0.186281420011355	0.0354999962069906	-0.0693062503947209	0.328686609977824	0.15059830837403	0.780635983480914	0.580294697416865	1.07752066886046	0.28124772203301	0.125902893103298	0.140881391261187	0.00708669517803539	-0.0508962268072498	0.364321082151865	0.278822705671597	0.955678905173583	0.684855869951629	0.825198953027307	0.40925864774417	0.178061210451787	0.221820745309386	0.0470799846063954	-0.157995302328431	0.197682229564075	0.0857765244628145	0.711813522230754	0.205151488734782	1.0634162851282	0.287593210791009	0.10252887148952	0.0750045931561532	0.100275150467037	-0.112443729364992	0.460667376744848	0.568972931281814	0.434246845280527	0.372503863603675	0.601888172474507	0.547248577738584	0.0659548585868827	0.146993389409514	0.0129564637321284	-0.0481007055231351	0.635611795065029	0.262392118730282	0.919722251235422	0.703577207109337	0.661526239685288	0.508274892714163	0.955957056724652	0.680833473902783	0.839618252158054	0.852602358861176	2.38113529410872e-29	1.56757971404297e-09	4.4002450213863e-18	1.05851314786669e-19	19.8940989634632	4.57760516413345e-88	-0.96812883830414	-0.796766271284085	-0.860874397748166	-0.919709536503843	6.15343531253687e-33	1.59482948402034e-14	7.47413333515778e-20	1.10941853169362e-27	-23.0718565135551	8.87718699698011e-118	0.978476496074623	0.911178012548463	0.919263635251178	0.938564156875784	2.57800499374095e-37	2.15458950553034e-24	8.62255129997464e-27	2.83575347197579e-31	27.183920926686	1.00626040188602e-162	-0.898469273326973	-0.343418130329026	-0.763146951324533	-0.501087203702189	3.1367118633248e-20	0.00673570330555811	2.29317024983064e-13	1.82465839671207e-05	-12.808733462987	1.46506321389935e-37	0.7811978354383	0.567363016808278	-0.392265598849433	0.747731755101462	3.19116742556667e-12	1.86229370616522e-06	0.00134682081847313	5.45954304922603e-13	8.49145579985725	2.04064539091974e-17	-0.962568375096646	-0.903172482819444	-0.85004179226115	-0.938364966195663	3.76213112209327e-31	2.44837995900835e-23	6.4519243046703e-19	3.13556320127385e-31	-24.7001670030115	1.0650733796591e-134	-0.785944424867559	-0.183203084264416	-0.717882054665189	0.187082282962223	1.92250630737194e-12	0.15758123696891	2.4542348738362e-11	0.132545562090376	-7.33506287369988	2.21617421437732e-13	-0.74314454680876	-0.541932704242573	0.431850151144954	-0.73652898348963	1.23325695774342e-10	6.46155057941528e-06	0.000366447061772598	1.81072304675011e-12	-7.73483105302475	1.03540510341384e-14	-0.942494903081033	-0.111715942052765	-0.815950243936358	-0.682064920598687	2.07151320532263e-26	0.391352966043552	2.15873804931006e-16	2.86983438796479e-10	-14.6144327768057	2.27239049506032e-48	0.709261910508596	-0.113287177400932	0.615027359890219	-0.213368502274946	1.93863038304048e-09	0.384683195788223	6.40422736341385e-08	0.0854026135374836	4.71237488056218	2.4484641644785e-06	0.931338940808254	0.613575375196878	0.773391615030284	0.294874987608656	1.81265591933229e-24	1.45846701633265e-07	6.88087960759341e-14	0.0162384741456421	14.0257224720394	1.08501524495083e-44	-0.822888455951751	-0.605207508434144	-0.0680124674723919	-0.823651148843062	2.27475181673951e-14	2.38369391174346e-07	0.593345031609826	2.05307159011625e-17	-11.8369161216047	2.51532699991501e-32	-0.0678857654104552	0.267562887625961	0.0982534799420588	0.154011723782166	0.625728982987559	0.0370988207963976	0.439873111046789	0.216952240599856	1.81714885048672	0.0691943244981935	-0.717553265054264	-0.037370947492073	-0.408343468316639	-0.557745331647693	1.02501127389339e-09	0.774925591384233	0.000809087995880319	1.14439902067787e-06	-7.62328970760741	2.47291019192523e-14	0.898214615814573	0.0304167432074737	0.754560703802062	0.252185800494989	3.33705624539295e-20	0.815993194629693	6.00886573939628e-13	0.0410754789710763	10.2942961145159	7.47643629311139e-25	-0.950120525532427	-0.807112415652372	-0.616491950061627	-0.910416308311897	5.63346698073767e-28	3.99527061237104e-15	5.83978224093645e-08	3.19145108055149e-26	-19.8572460955927	9.54002784840606e-88	-0.864916058894328	-0.655713231964538	-0.242885989571088	-0.474899512338602	3.42803981048075e-17	9.73154086183346e-09	0.0531306089837826	5.60311009876064e-05	-10.7895076143124	3.85851256878121e-27	-0.868151617429558	-0.683038059733375	-0.636762360451091	-0.157491206195011	1.90249605396337e-17	1.32406100274357e-09	1.54894077845518e-08	0.206619085172715	-11.583983430673	4.96825592770297e-31	-0.912079861036334	-0.866776490449698	-0.348148840292596	-0.719115271468369	8.82390826618191e-22	1.76522167042993e-19	0.00481627906443283	1.04008281546011e-11	-15.6748168582077	2.24872230010286e-55	-0.0917372609294895	-0.220359590831244	-0.00340944007134557	0.0688647104539786	0.509415593958813	0.0879141002146821	0.978668697504586	0.582715128884174	-0.929642471070545	0.352556229834915	-0.654871382747989	-0.642116830688688	-0.0495477086211968	-0.698877147495457	7.77910801590709e-08	2.43902346070298e-08	0.697417986323645	6.77780623477156e-11	-9.40722319487597	5.09416837433506e-21	-0.759207724765168	-0.0375321183459812	-0.228220152251167	-0.530796898659301	2.86228173410115e-11	0.773980574703088	0.069709233955404	4.54672078232433e-06	-7.00898938392322	2.400456656211e-12	0.959648837231901	0.901116679333459	0.264930228333277	0.793226621573137	2.55824588549191e-30	4.41720894424897e-23	0.0343760661745236	2.02354362372483e-15	18.0656699547613	5.93965250344759e-73	-0.916185932702681	-0.29080197283681	-0.779137286644305	-0.459992491603724	2.67891950507915e-22	0.0229883474860635	3.40703659881832e-14	0.000101997273519465	-12.8879760553791	5.26063400438251e-38	0.00398624296145777	0.0630098792164349	-0.0318176125783359	-0.232785919330235	0.977177660183142	0.629506354278028	0.802906542848715	0.0599776334533853	-0.817152598162072	0.413841227562716	0.868093781355049	0.633358858904126	0.252997453854163	0.659192984460116	1.92288715476284e-17	4.30509510108084e-08	0.0436920921029064	1.76573746439849e-09	11.8310329628353	2.69800941813739e-32	0.710990966082079	0.611012199387993	0.357087989783554	0.789574460449067	1.70048372061814e-09	1.69787510104249e-07	0.00377284132967181	3.33436590149855e-15	11.6867115840227	1.49046467144656e-31	0.888930969601154	0.430290571540432	-0.0277844608554283	0.266798853322673	2.87016946694153e-19	0.00053770879723918	0.827478317138876	0.0303502352150268	7.86024804738992	3.83373515825991e-15	-0.840870236513957	-0.347913805259147	-0.129023827403473	-0.596879229566281	1.77823078365023e-15	0.0060054525793512	0.309580903733746	1.22661879694983e-07	-9.07203363320217	1.16816030884095e-19	-0.888091540261368	-0.578885241884686	-0.0739447392190779	-0.694927735777446	3.45380932064771e-19	1.02347700883212e-06	0.561446254577206	9.59733364441349e-11	-11.353133487168	7.15516410351406e-30	-0.850332624002333	-0.135567298843	-0.392143201835355	-0.392849921713752	4.08350247412196e-16	0.297537572927751	0.00135192554417235	0.00110319061990278	-8.34921296378896	6.87193333297304e-17	0.870925136855984	0.68058368613349	0.0949101015374166	0.850532263258482	1.13421288690746e-17	1.597707910533e-09	0.455665973886475	1.59953227544054e-19	13.4157851690243	4.88729346322098e-41	-0.883003930662573	-0.0565642994204347	-0.397832671229698	-0.534383063330651	1.02855672686635e-18	0.665022938457762	0.00113219226396505	3.81006242757e-06	-9.2692540805917	1.8745222171985e-20	-0.938281653141822	-0.411695204047467	-0.661287982036639	-0.824434339219554	1.23606532669954e-25	0.000979254475764863	2.71519059594265e-09	1.80350931064076e-17	-15.7072861191673	1.34828381360373e-55
Dynlrb1	2	blue	0.2921065596648	0.245075270139492	0.0455061692589141	-0.166761158508011	0.0320892805766989	0.0569567536609614	0.721047414851736	0.180804714311258	1.55152588165477	0.120775709838643	-0.237034321894348	-0.133405531393356	0.00184829758023425	0.188247156899256	0.130678547374891	0.366023486816764	0.989836122694453	0.185872571307855	-0.545992406499527	0.585071156937482	-0.0336833487956032	-0.119834853708008	0.0346650406415011	-0.0942844175112346	0.834395201478828	0.422367074712384	0.813074127610862	0.514864326180553	-0.717805494422233	0.472877225099795	-0.131771017969464	0.0170296826516576	-0.0994256490440594	-0.0459718598100392	0.342209805979422	0.896357669327714	0.434409666369267	0.713965787350828	-0.989229842450735	0.322550700677101	-0.235467532124822	-0.160439524902275	-0.0447190998121307	0.105158487887003	0.0865230556235526	0.216767505800476	0.72568033277437	0.400727884895935	-1.24075641584996	0.214695746363822	-0.0213896441724978	-0.0706953311590204	-0.0203610594289308	-0.0745610144903783	0.877987603925095	0.588229428406466	0.87312166813724	0.55184875398878	-0.72806871797985	0.46657152186155	-0.104060905547585	-0.243089355092271	-0.12390837318259	-0.0476683172819446	0.453958457258428	0.059061600948606	0.329314400480133	0.703888848493118	-2.01039843074792	0.0443890364460632	-0.0879253846958772	-0.0630512699177294	-0.160623406010799	0.0827892630079389	0.527239952224857	0.629280848744673	0.204829305087018	0.50869680293414	-0.866297275022798	0.386327160251694	-0.206268276900461	-0.148767770609709	-0.0205936418326285	-0.078044780215229	0.13454073718723	0.252517077490578	0.871684534446363	0.533366262009817	-1.72406538389525	0.0846960403218848	-0.177055818404715	-0.168060307484301	-0.030371238198749	-0.0931241171056141	0.20026673548429	0.195434445515986	0.811697986028915	0.457053634951084	-1.79000008057069	0.0734538984448914	-0.137339856802216	-0.280271315618158	-0.0343951710511049	-0.0366315557289428	0.322015001520118	0.0286873721744208	0.787300288062395	0.770280419189313	-1.88638893545808	0.0592425624813318	-0.108501064980747	-0.0828651309765841	-0.0759618969504978	0.051742514727337	0.4348200641259	0.529053094088652	0.554044010895378	0.682288990022869	-0.800701429241411	0.423304514949872	-0.153451400404262	-0.111894041038753	-0.0126090563546393	-0.123384339476865	0.267937632826062	0.39467353166054	0.921867958566708	0.327479736770016	-1.52697029339831	0.12676839847803	-0.936224370061551	-0.855406715157451	-0.917850454547047	-0.931428256684384	2.8262852914289e-25	1.67205849603108e-18	1.44536648378916e-26	8.54606067637149e-30	-23.9314166445197	1.44289056597296e-126	0.9445662441904	0.845632297780585	0.934661081644594	0.90628094351444	8.1879434426441e-27	9.96315482296324e-18	1.53972883766982e-29	1.26749073680464e-25	23.8729521697452	5.85042669365196e-126	-0.886267485040979	-0.670060169870842	-0.858374062392634	-0.556094317561202	5.13808286341039e-19	3.50455612612281e-09	1.24875795297991e-19	1.24969339788495e-06	-15.7533393167315	6.51483544993276e-56	0.952178045855225	0.854864335945476	0.943492802277402	0.875220086228106	1.93251703959055e-28	1.85240868448266e-18	1.94853906140155e-31	7.36800687216359e-22	23.9637499349282	6.64313416962637e-127	-0.611584387865682	0.132063813111567	0.673723172153033	-0.206291057712841	8.97650693924451e-07	0.310313159828192	1.05451852181252e-09	0.0965482929379961	0.326456795136344	0.744078772709015	0.92319356513556	0.416842452845245	0.882568782259269	0.792073500197397	3.02071792051592e-23	0.000832359269611331	5.45639380537251e-22	2.37171575668339e-15	17.2800240889984	6.65202339597146e-67	0.914376357240502	0.750374008764153	0.916990761299098	0.463735156715771	4.5636138760909e-22	3.36078383422429e-12	1.97012134834294e-26	8.79823116617333e-05	17.5300162619903	8.4545291268768e-69	0.670975387540212	-0.148734439214043	-0.698007659734748	0.326316014559442	2.82465475778333e-08	0.252624583011677	1.44963006422813e-10	0.00749577842916983	0.309641762929752	0.756833393828135	0.936248356995204	0.455776710196025	0.908652750308935	0.634958125886632	2.79960956186653e-25	0.000223213050081454	3.3749534227924e-25	1.0287858632477e-08	17.0251872992187	5.34212672254619e-65	-0.855127357650574	-0.530170108548818	-0.88651440288592	-0.371798491899074	1.86326004922503e-16	1.11089771505771e-05	2.00957576232868e-22	0.00211354801208727	-13.9593374473196	2.75987542267479e-44	-0.888010931863193	-0.797660254482296	-0.892894052157804	-0.498442092664552	3.51547820769391e-19	1.41952781241803e-14	3.68655350094258e-23	2.05221966205875e-05	-17.1296372918743	8.92091303165914e-66	0.635820990317389	0.0213016309389484	-0.432046291491367	0.448718519510844	2.39151778942153e-07	0.870559663709587	0.000363944357610427	0.000157590477667785	2.90191951902214	0.00370883810249429	0.0464360083497131	-0.0530550564264543	0.0215176755404115	-0.0330063979596272	0.738810438263978	0.684678698385036	0.865979027860207	0.792478468070156	-0.0837507286337071	0.933254623170516	0.601417992090868	0.334776583667461	0.349037964328303	0.24367395629006	1.51368661063843e-06	0.00836019237955564	0.0047021622827298	0.0486527883491767	6.27360118260424	3.52791478359397e-10	-0.930516976096223	-0.50125872633637	-0.889169837571086	-0.470373872054391	2.4448347060488e-24	3.87451528695944e-05	1.0046783741221e-22	6.74038619599951e-05	-15.7340218361855	8.8412431000442e-56	0.842627735182118	0.311053253006438	0.187663116803895	0.660804309012656	1.36300815517382e-15	0.0146869566188131	0.137558781014374	1.56156825396439e-09	9.59563653570644	8.34006988593851e-22	0.844823687063538	0.137346092728017	0.262515889510495	0.284279162012561	9.73199367336024e-16	0.291184167599516	0.0361138629244698	0.0207050837072597	7.22137837766358	5.14632370418563e-13	0.886768114367516	0.408706341912388	0.752184644220626	0.142466343756242	4.61052253218019e-19	0.00107491234155162	7.79029757431933e-13	0.253819962868344	11.1625954384013	6.21501984991956e-29	0.846084336051575	0.399909814629493	0.169547000772327	0.59709156204998	8.00188484121717e-16	0.00140723765206447	0.180452572472866	1.21085625638313e-07	9.53396545401661	1.5138741698898e-21	0.148588125243355	-0.0871443444948913	0.0793765237536171	-0.0963255384788222	0.283579709591848	0.504254416040715	0.532968106707603	0.441660605622003	0.130866639846207	0.895880805223024	0.416726495382539	0.0411642281430773	-0.326691412785124	0.529833781760134	0.00172098583251518	0.752772857545531	0.00842017124082002	4.76612842053383e-06	2.7825931826636	0.00539263771897658	0.711365759872206	0.211666953696211	0.357569176337698	0.469811527418731	1.65264453220555e-09	0.101508373068914	0.00372284710642302	6.89570600145386e-05	7.5462673901059	4.47909971164808e-14	-0.827114352300877	-0.399955878976798	-0.269368735974944	-0.337518895626451	1.28317562825819e-14	0.00140528042129988	0.0313630679162502	0.0055805961783766	-8.37004329680537	5.75970670386869e-17	0.927891490885158	0.12508611985436	0.874655370883562	0.397993706946131	6.20669841500568e-24	0.336792466540329	3.64701629673739e-21	0.000934973622027552	13.4169423037069	4.8115958718856e-41	-0.0786534023740174	0.370530333620771	-0.0742673103516229	0.278396818936006	0.571845935941912	0.0032877214990811	0.559735205213344	0.0236084332408889	2.06079512243184	0.0393225900171901	-0.796797330283092	-0.338563111981594	-0.162649965922567	-0.476142099549957	5.74289867089015e-13	0.00761055092924756	0.199098385237482	5.32348303100284e-05	-8.00095989778129	1.2345299350351e-15	-0.655997628667714	-0.273455335413553	-0.181859047656272	-0.50001426726848	7.26131935148056e-08	0.032974200408395	0.150371096689724	1.91397751200648e-05	-6.83205871879772	8.37045720965365e-12	-0.792899661479459	-0.251140075082157	-0.0591512678400927	-0.229235778047183	8.93629546683502e-13	0.0509023999438397	0.642439668290447	0.0641010742890544	-6.04337106199085	1.50926998313679e-09	0.779215010959837	0.17615507606074	0.156623829884032	0.471038796982271	3.92897263208537e-12	0.174464056232418	0.216480982130798	6.56090499925248e-05	7.11295260925841	1.13586290638986e-12	0.81774501540151	0.0630765867926691	-0.033734377357147	0.394873738114763	4.47562864151736e-14	0.629142933507229	0.791293503012487	0.00103399296633097	5.9262389094276	3.09951558046999e-09	0.836226475019612	0.0359369591028317	0.263420360307244	0.309224931317757	3.53630784612906e-15	0.783347862797137	0.035454472987828	0.0115235939155739	6.83623536866693	8.13013284387131e-12	-0.694964704960582	-0.105721532736946	0.180847800656476	-0.40053886470724	5.53265357283763e-09	0.417419911898352	0.152691331720789	0.000860638894682224	-4.47654161506489	7.58618864186773e-06	0.873487304580596	0.310166197384858	0.301626159514534	0.461550566424923	6.95881884217137e-18	0.0149873770810315	0.0154287773509801	9.59301498991634e-05	9.31338890880159	1.23817308777602e-20	0.92240341583622	0.38222636231437	0.846974389804499	0.82509057782041	3.90297589701229e-23	0.00236690617170104	1.15202695002333e-18	1.61711832288291e-17	16.9262043126542	2.88387510092537e-64
Map1lc3a	2	blue	0.372916254507488	0.292891157081107	0.00382952831110791	-0.0807433304270191	0.00548304341299327	0.0219798739187906	0.976041126628617	0.519262766393411	2.26287608228085	0.0236433291690495	-0.322376663770181	-0.198446754413829	0.18205027543303	-0.0168425938400932	0.0373297251927435	0.176333772951752	0.205751107026712	0.90661714008165	-1.16036009506941	0.245902226615471	-0.109983258493829	0.0685129521274676	-0.109450418244906	-0.153447996763101	0.493634947334362	0.647245918142131	0.454081539455438	0.287367642134692	-1.02713507733378	0.304356863524381	-0.175061155410769	-0.214113478735705	-0.132450206731033	0.0627855773206705	0.205464996139135	0.0975272563662523	0.296798744584833	0.616496924839605	-1.74606892311178	0.0807989761103253	-0.292481590215273	-0.193952645221466	0.0872149010092827	-0.0801840884718857	0.0318589902697895	0.134200049821173	0.493170256750934	0.522170027180573	-1.81790541029658	0.0690785912615314	-0.0382905677104836	0.00673712575713155	-0.253673670175631	0.087267493931353	0.783397709515817	0.958902695035418	0.0431136539684118	0.485959563047808	-0.783295072891944	0.433453855915623	-0.123079096728845	-0.129970706366072	-0.222787310875858	0.0976568838709629	0.375263177007824	0.318111605256449	0.0768132182341662	0.435345619258052	-1.4482286346273	0.147553118828043	-0.152606659388268	-0.142328735916407	-0.00639243301232489	0.117669406064401	0.270612466368341	0.273863814031878	0.960017169063064	0.346725308510197	-0.657222892298435	0.511037607968675	-0.185934145629074	-0.0807326253014989	-0.177629600338523	0.107885117957652	0.178259648427186	0.536240325123907	0.160252108813481	0.388557082005506	-1.2626202497602	0.206725686965011	-0.163947796662009	-0.0746504085152531	-0.251594043130508	0.0797858875973351	0.236171271002369	0.567474229477425	0.0449129890109507	0.524245071441021	-1.57617508373642	0.114985459036924	-0.156675453268792	-0.117618272850496	-0.232487348687496	0.176113375243751	0.257891327624451	0.366651903888063	0.0645067703672967	0.157215789255523	-1.24389057388994	0.213539839028799	-0.129956383990687	-0.0533446035283386	-0.328209720415924	0.215265948572637	0.348956581527125	0.685623229782521	0.00863698965633291	0.085049991353747	-1.13761330959898	0.255281986516509	-0.133105858039288	-0.0406265803588254	-0.24178008640361	0.076546505576253	0.337298969087277	0.75793050321158	0.0562530700589287	0.544479279313906	-1.29644460121428	0.194822354427323	-0.960453973797856	-0.818284034521748	-0.828716067827337	-0.82703629089164	1.52984557741295e-30	8.13653520534128e-16	2.84638675740206e-17	1.16709969335547e-17	-20.8361264115285	2.03667191745455e-96	0.983286185134334	0.798094438753196	0.84358886753903	0.889707081417242	3.80961102275738e-40	1.34119567299653e-14	2.15296642413491e-18	1.78787962475923e-23	23.3479415155007	1.44614063839641e-120	-0.949344130801307	-0.675626888529327	-0.779555452160129	-0.756334283456676	8.33729964873761e-28	2.32225365011377e-09	3.23448335071299e-14	2.0820757109765e-13	-17.7952184757873	7.6966628598334e-71	0.949307608489724	0.661275547217404	0.866812710419447	0.741673390393552	8.49118109859057e-28	6.59260785453669e-09	2.11991803841094e-20	1.05210422154867e-12	18.6467521833031	1.3418505785551e-77	-0.733308249886764	0.058773914337202	0.648453642162427	-0.535053193135222	2.86362676143106e-10	0.65275967736343	6.88722776973761e-09	3.68543999053796e-06	-2.49522203978241	0.0125878334281794	0.964876968615505	0.509264349047309	0.732163743547512	0.788349372460696	7.39427493912673e-32	2.77259075117534e-05	6.22157043646778e-12	3.93382201216504e-15	17.3552737349823	1.79940736808751e-67	0.854310145897056	0.61441448090568	0.794220992156488	0.0373147507167619	2.13407253374742e-16	1.38726492205144e-07	4.85010278726195e-15	0.766116896196008	11.7478265697387	7.24585679554763e-32	0.745990114848416	-0.0182462538471554	-0.732417377633786	0.488363791544862	9.59672104095144e-11	0.888998805393247	6.06699692630458e-12	3.18332446437039e-05	1.863915542612	0.0623335657024628	0.966940834639181	0.441694916808563	0.785967111577387	0.593849668504767	1.57056442332641e-32	0.000365910672043268	1.43699895060865e-14	1.4737144634201e-07	16.0984561269918	2.61549597988703e-58	-0.805495259938418	-0.385864985259458	-0.782437217155642	-0.0320464784973548	2.06644838385241e-13	0.00213166196865589	2.25375951259653e-14	0.79838477982975	-9.8481595047582	6.9810603379948e-23	-0.918515552316032	-0.725702793395345	-0.788372867827182	-0.373237104511846	1.32533956138938e-22	3.67922668636974e-11	1.05228196312498e-14	0.00202442247005034	-14.9964886053126	7.7407525885851e-51	0.754906065297353	0.147369381982729	-0.320577824091297	0.657844356591424	4.27884096843647e-11	0.257054086235617	0.00980510128115278	1.95588682625009e-09	5.96673515138768	2.42047813850171e-09	0.0419475562717662	-0.0377798782219306	-0.229541687752248	0.0303608649714032	0.763284707364316	0.772528484610668	0.0680633259559644	0.808783350293239	-0.792451708331517	0.42809733927291	0.696073266762666	0.186297331511554	0.483549186471836	0.405585446426592	5.11165521979613e-09	0.15056282172977	5.17397508256187e-05	0.000728849481581201	7.62187897130123	2.50009397131753e-14	-0.933426654675977	-0.374905680996505	-0.790188029821501	-0.342757087779034	8.33527778619167e-25	0.00291147082447317	8.29593897913136e-15	0.0048436505729227	-13.2357878428432	5.45219965651046e-40	0.919110161258226	0.403298129296672	0.283249752903797	0.789287569342839	1.10371684960805e-22	0.0012696294012454	0.0233290529744979	3.46633282974855e-15	12.775357489562	2.25111021872394e-37	0.87405826056731	0.271981262599973	0.225606231362925	0.3939487842431	6.23204905882739e-18	0.0339683441521004	0.0730585566837293	0.0010651168649619	8.50872055541938	1.7586311310504e-17	0.898452837793343	0.45474003449483	0.60094211694842	0.0783425947214196	3.14928652744638e-20	0.000231654395388464	1.51923709277016e-07	0.531800557573107	10.2121687581225	1.74910873243651e-24	0.907588401266437	0.531758373516288	0.261075595002226	0.624750320739357	3.04611691216871e-21	1.03373685995863e-05	0.0371849187344025	2.06596136985361e-08	11.7167668118983	1.04587856550387e-31	0.113219366447378	0.0466752792954345	0.0222235424760419	-0.0389554167697679	0.414988005945756	0.720943054408223	0.861625176297271	0.756145462292709	0.520974217989907	0.602384731814038	0.521412958813358	0.0970276186966746	-0.415761486414134	0.588018807666799	5.2801949725826e-05	0.456942858475376	0.000634048568919802	2.08705085743078e-07	3.41501175406058	0.000637792592226979	0.752386230064456	0.232709892081979	0.0570625174749177	0.560145380918589	5.39463648821975e-11	0.0711078912146763	0.654248376242023	1.00609886913216e-06	7.19528347818443	6.23311269770928e-13	-0.911462915112514	-0.403984790583389	-0.150324855484863	-0.613582047357552	1.05016184897494e-21	0.00124326380502385	0.235761299253925	4.30649300974806e-08	-10.6387339063005	1.96785061467639e-26	0.956444194498051	0.0948621720595142	0.749791471306776	0.413077001995219	1.79389159257115e-29	0.467096088339605	1.00891690549355e-12	0.000566738421300615	12.8106129637522	1.43000452905852e-37	-0.12611918946976	0.292301415293881	0.0415209625276942	0.614071390326737	0.363491005874726	0.0222606766153158	0.744604833446948	4.17259471485308e-08	3.724447020117	0.000195743812990642	-0.86503783299537	-0.320968357349142	-0.149574965787243	-0.506414841967662	3.35383172112374e-17	0.0116656458110088	0.23813314054752	1.43575807192088e-05	-8.83693798538228	9.83777124087743e-19	-0.7076338248919	-0.26503650066441	-0.376515419671418	-0.589537662528896	2.19139018169751e-09	0.0389938753460891	0.00216612040679767	1.9074565019627e-07	-8.4912801765056	2.04373201060691e-17	-0.856845819120361	-0.279489674574823	0.0948632372415124	-0.252547040414339	1.39687741589637e-16	0.0291539183632822	0.455889532172897	0.0407768331126108	-6.38065560537991	1.76331453295527e-10	0.833877632539191	0.193659956402896	0.154552459555442	0.406422164691372	4.9665036093243e-15	0.134799937928023	0.222694916096483	0.000708860161478615	7.42123865246664	1.16030024527941e-13	0.883890237066371	0.179837741263554	-0.233358415752372	0.47834951054742	8.53611905269238e-19	0.165485559421382	0.0634842154675153	4.85833188621668e-05	6.86920360265763	6.45613073371161e-12	0.884562803558418	0.0316961675416292	0.332049863319733	0.346760008781254	7.40250573067419e-19	0.808397016640224	0.00734989669965361	0.00433983524247738	7.96223242796626	1.6896270465745e-15	-0.814452379744851	-0.158419722350479	0.0219298357288598	-0.693861856520586	6.82678340094729e-14	0.222685345458456	0.863436295699933	1.05319055008834e-10	-8.05943684829232	7.66467264060828e-16	0.898998676411038	0.352456612802236	0.322834112272663	0.473713354194982	2.75643310484239e-20	0.00533906602101332	0.00927250284848598	5.88264934766592e-05	10.0810550862812	6.70027352442497e-24	0.963099674552825	0.404524259518739	0.745498594881136	0.898552341576974	2.611196983748e-31	0.00122289650245185	1.59285807992523e-12	1.41684166737222e-24	18.4610598336259	4.24921399339605e-76
Pigu	2	blue	0.327623723652076	0.216065684563851	0.108509628767424	-0.0516508185664115	0.0155907175717966	0.0944386145825445	0.393386524952329	0.680434016462701	2.2916859797917	0.0219237700206996	-0.136510131257387	-0.0973442036941777	0.0149925836359923	0.113850568102034	0.388668925694528	0.510403943426739	0.917694772155843	0.426328203239795	-0.313401810520884	0.753975408864978	-0.182097216387255	-0.260089754084189	-0.281818636911079	0.0236667903595123	0.254498431549325	0.0774634242240165	0.0497894747762564	0.870408598836165	-2.37878188340156	0.0173699505929817	-0.171070279309674	-0.0579143288933972	-0.151135673857539	-0.279590100768156	0.216149707888873	0.657519704017453	0.233215148436277	0.0229930904904512	-2.59416566523481	0.00948207854690235	-0.165605955418892	-0.0332278661142297	-0.0782368266890416	0.131253751248087	0.231400241186327	0.799326187368823	0.5388837984993	0.293493003159595	-0.510899993586301	0.609421085673376	-0.11556885266364	-0.0952492290520345	-0.190539495895011	-0.184872654343945	0.405309516561258	0.465272379745227	0.131522001002775	0.137263565544967	-2.29301192082653	0.0218473186542977	-0.299163034826497	-0.189843414156713	-0.182067551561673	-0.148981051498618	0.0279812690171273	0.142808134910955	0.149895977645987	0.232525378046763	-3.17600969204781	0.0014931596249828	-0.0988492320128935	-0.153755865481869	-0.109648960593605	0.0705316413039532	0.476998500388872	0.236777913094812	0.388408190305409	0.573601570431449	-1.10364003089937	0.269749318992751	-0.327503552755623	-0.191926429952644	-0.159473465095049	-0.163971346597287	0.0156310186567361	0.138394401514335	0.208132788085765	0.188314446880732	-3.26746966453572	0.00108513495038766	-0.33719941976912	-0.246818252808409	-0.14207795037933	-0.104714312591403	0.0126519395363571	0.0551598695071031	0.262750317676255	0.402731500729227	-3.2167714732447	0.00129641817981565	-0.267715079959671	-0.284562573149029	-0.137187640997057	-0.105530835071926	0.0503297540095057	0.0262361719093705	0.279701061975148	0.399052789948994	-3.08050682112468	0.00206648621239201	-0.244928805878032	-0.159597941801682	-0.148272140106996	-0.147887245878738	0.0742555674764008	0.223201028687676	0.24615853582874	0.239735490008366	-2.68896415961403	0.00716741140958138	-0.302832677091673	-0.15991482068893	-0.130363343547549	-0.193778140241767	0.0260251038464231	0.222271438859967	0.308506693569914	0.121941280205145	-3.03231270030613	0.00242687654836811	-0.815278841298751	-0.771227431106467	-0.760169860466267	-0.768774298704108	6.14516952417161e-14	3.54221065857483e-13	3.2170912667013e-13	4.80378942996323e-14	-16.0428388503194	6.41535221028397e-58	0.847275476170039	0.736128071416958	0.757031529218094	0.752858190148432	6.64003077118669e-16	1.38245640750347e-11	4.57269985707515e-13	3.08830958921255e-13	15.9243997008726	4.291122009499e-57	-0.788359226030956	-0.599981296865397	-0.671062255938843	-0.658142987779287	1.47829498193246e-12	3.21679229193685e-07	1.29596885518701e-09	1.91217448794808e-09	-12.8670073197399	6.90251284005111e-38	0.796129894144828	0.711397121042803	0.765974950838137	0.444833887009117	6.19879542744363e-13	1.3139561971194e-10	1.65490375625347e-13	0.000182441679133341	13.2321736091905	5.72086433640126e-40	-0.559387287163368	0.134670505001023	0.632287830917568	-0.425660014240107	1.09705358203691e-05	0.300774662811507	2.0934330145198e-08	0.000366509945239186	-0.642530804939439	0.520528594543465	0.86157650296206	0.369004735891906	0.744592014166426	0.787512801305843	6.19676368029268e-17	0.00342871371605	1.75208849674819e-12	4.40123336766969e-15	14.2142082847376	7.47925112316568e-46	0.780019939678055	0.663305253615636	0.779597995546836	0.0853505598354687	3.61178488031941e-12	5.70767476712425e-09	3.21740513907668e-14	0.495626145437734	11.2905825072356	1.46065411507114e-29	0.709674693011293	-0.110874192443808	-0.570166351597847	0.50617881973199	1.87907042966546e-09	0.394954085042874	8.73968627591865e-07	1.45120915855988e-05	2.44888960945573	0.0143297358614045	0.869596130022665	0.440021893539233	0.749393055351947	0.546989861349483	1.45536318419034e-17	0.000387495588130936	1.05300163267344e-12	2.0135209756028e-06	12.895622067809	4.76403280284601e-38	-0.704468174614332	-0.44312520692998	-0.752765321999094	-0.0673754637312167	2.7745142014673e-09	0.000348331954373665	7.31330587009632e-13	0.590912593062152	-9.11286978882417	8.02310763045596e-20	-0.733487854241009	-0.726676366340584	-0.741993838241959	-0.36063529176676	2.82084932095317e-10	3.36418686635283e-11	2.29716194205532e-12	0.00293338873236297	-12.1852166239906	3.72661801127873e-34	0.597380492893356	0.0457121514718775	-0.430176547245961	0.483565388474069	1.85353012942023e-06	0.726473615234391	0.000388448751522746	3.90454833621623e-05	2.95918141587578	0.00308457454972459	-0.12703428323153	-0.14311056246501	-0.109006460959336	-0.222633879102466	0.359991895147706	0.271209700303211	0.391210987121791	0.0723749598927322	-2.3505156558913	0.0187474189751731	0.677538029170586	0.350114921201508	0.373328065749597	0.395585223297557	1.83575264344445e-08	0.00567396748898478	0.00237810054253574	0.00101061373252738	7.59501165220674	3.07764740296147e-14	-0.807662182859903	-0.424728798868869	-0.710339526423878	-0.188660962865378	1.58913944652301e-13	0.000645622248619605	4.90019674484997e-11	0.129250594163989	-10.0400195212006	1.01654037839111e-23	0.775627473248621	0.283807274002026	0.0571098947130198	0.594443705373039	5.69350112091288e-12	0.0266543458879771	0.653979578028696	1.42183623398639e-07	7.81310044192835	5.57980950968424e-15	0.763805215284712	0.218701968834291	0.275901858443674	0.391045198259149	1.84518768385129e-11	0.0903895282583417	0.027332425834255	0.0011683937154071	7.24559404523222	4.30547902263832e-13	0.811768889800274	0.362383703613312	0.687630981972818	0.291541157171302	9.57186914953458e-14	0.00410468536624454	3.46477768899728e-10	0.0175449461868226	10.0618270835712	8.14720803621366e-24	0.821759709417576	0.363094956192202	0.125650014799466	0.506066699178582	2.64386378912565e-14	0.00402681781638677	0.322508422534247	1.45860317091712e-05	8.37857473461951	5.35724617390263e-17	0.0872552033882781	0.116026088098463	0.125096531139102	-0.0535715437563464	0.53040533659194	0.373219947045173	0.324661550335484	0.669227292519688	1.04363523703119	0.296654183588549	0.37019132808617	0.0464787014944147	-0.342868497654596	0.412722674728303	0.00586348212228782	0.722070717793312	0.00554572769265638	0.000573597582196566	1.92861890728964	0.0537781900528465	0.545325667048711	0.113940434899419	0.170580698199397	0.339583856087215	2.00724511022789e-05	0.381930225634736	0.177770895846327	0.00527905405529222	4.73773132112346	2.16124091132835e-06	-0.724985586075165	-0.324735249863939	-0.189990990147229	-0.503475528089182	5.67801655120195e-10	0.0106675951483154	0.132657436255089	1.63956868829998e-05	-7.57717673806522	3.53155549231881e-14	0.8782122018756	0.056828421568315	0.707864095961459	0.30865457360288	2.74761416714835e-18	0.663552388600673	6.11939773904452e-11	0.0116853966135135	9.90268582153675	4.05243036681092e-23	-0.0115890255483158	0.298785483147036	0.0246242045868646	-0.101627819996888	0.93371504616963	0.0193344862875301	0.846849098237891	0.416815362518506	0.83086785182161	0.40604828655321	-0.716866775222561	-0.192093444851029	-0.0259175076137024	-0.493566438791942	1.08146824256036e-09	0.138044996453181	0.83891019960709	2.54219456913637e-05	-6.26135999419561	3.81634364635525e-10	-0.69852844325249	-0.317078594098812	-0.240931538088487	-0.612430637860891	4.28436345617168e-09	0.0127799479260735	0.0551339560762156	4.63776501161683e-08	-8.19671757926077	2.47039928698305e-16	-0.647811652022837	-0.245419178390406	-0.0379730950741823	-0.286392921538012	1.19025282088097e-07	0.0565985026439619	0.765775775227789	0.0197388362969751	-5.07204041258394	3.93572778603753e-07	0.766095537881312	0.168207915103817	0.206069107679946	0.578035800965584	1.47721564916877e-11	0.195036616597354	0.102332971541681	3.72809372971866e-07	7.75784088729713	8.6387436333224e-15	0.7918951073188	0.0922796608324143	-0.0557185832434719	0.492437690149667	9.99970753984538e-13	0.479362482106783	0.661891394213043	2.67014152615392e-05	6.17427161079294	6.64691883851158e-10	0.829879664074889	-0.0366407033740584	0.209149452704014	0.211153170121726	8.74818880598974e-15	0.779211391177041	0.0971928168368368	0.088776395032786	5.83497428873214	5.37988624621464e-09	-0.611569643152024	-0.0555475909133891	0.15872019260352	-0.506307132819468	8.98343146287267e-07	0.670695342604901	0.210317068844018	1.44279010912903e-05	-4.37942905704538	1.18990649948735e-05	0.843088534293649	0.329683392373968	0.236052926790949	0.349773852829634	1.27053020616341e-15	0.00946953419218414	0.0604035625960846	0.00399169539936747	8.16440751133141	3.23016709579317e-16	0.813224592578505	0.325836553007291	0.701065428475566	0.598385596661698	7.97379032136832e-14	0.0103901498590293	1.11347570317727e-10	1.11885126880666e-07	11.5816848168333	5.10330779939865e-31
Trp53inp2	1	turquoise	-0.033498037354022	0.242704326879294	0.0908498075386581	0.311428959940319	0.809968324475112	0.0594768780041373	0.475256678779162	0.0109164463557635	2.47745059271732	0.0132324728002523	0.194050428171412	-0.155824372606647	0.241038550100162	-0.0558559575005724	0.218179425737394	0.290236725594714	0.0917468269952776	0.697049419800478	0.74479740275434	0.456394205255377	0.134095260386939	0.103904138669415	0.0129846533857215	-0.128140796119046	0.403233748576971	0.487033807171649	0.929439682028121	0.375165891204339	0.369181977190533	0.711992088625053	0.224437169226999	-0.21685379190766	0.0968711463532208	-0.177113664511139	0.102770535831992	0.0932135878590957	0.446365268252204	0.154834430158225	-0.356469221405921	0.721489197981646	0.0416623034588152	0.000682470519859127	-0.0502553630683954	-0.116875319659897	0.764848187196821	0.995835068153881	0.693309127863131	0.350012011664715	-0.514746292246327	0.606730320231669	-0.126946191030762	0.0567403307849681	-0.0294575952018828	-0.182837038292186	0.360327843661316	0.66404271065951	0.817263382408261	0.141720913582902	-1.09771744662416	0.272327889040172	-0.30605390135277	0.0460277713885494	-0.292853751672454	-0.272219455969592	0.0244038203765488	0.724659686988908	0.0188544689545937	0.0270214807328541	-3.26789752953592	0.00108349586499029	0.137312354000585	0.0108040238242512	-0.133673615730449	-0.112669323501782	0.322112842870689	0.934138735790053	0.292319463867952	0.36774061551381	-0.442311926286192	0.658263501884723	-0.17109114979749	0.228514009507983	-0.184493173518143	-0.044286512620791	0.21609284049408	0.0765028285681424	0.14445052130812	0.724025201307601	-0.641632914061996	0.521111556899033	-0.161256833004801	0.0206075779123044	-0.152606452718586	-0.0410433422426644	0.244056916822458	0.874742607624225	0.22864526064952	0.743513040112766	-1.27719167235492	0.201534586312263	-0.21418258149385	0.0706959675492462	-0.218251147721541	-0.0839669387416763	0.119899611818896	0.588226061479759	0.0831756121205729	0.502665138153691	-1.72238728024549	0.0849993863126048	-0.157184081607873	-0.0611014530625177	-0.0711301580884813	-0.136362883956812	0.256329894878716	0.642814387146542	0.579595992110019	0.278750731960154	-1.6272384381012	0.103686466999034	-0.239236923456122	0.101898912809589	-0.159806810657315	-0.0163508630018885	0.0814579989178573	0.438504260091225	0.210903279620788	0.897139544085839	-1.18461302290122	0.236170485622754	0.573966809441944	0.0448524656838738	0.0285047967462367	0.274486576512556	5.69217082415231e-06	0.73142195201181	0.823076876802206	0.0257234845234529	3.76740101902526	0.000164955909910701	-0.612212262741816	-0.138636449374265	-0.0746974493201328	-0.217730725789361	8.68622377785162e-07	0.286631376243241	0.557457418120738	0.0790556219020965	-4.28440114147815	1.83232058048018e-05	0.547020202558139	0.231238694219995	0.00441777457649775	-0.207683741070292	1.86898786003054e-05	0.0729638058673427	0.972362192199687	0.094269748899638	2.29307955968914	0.0218434249460788	-0.644293817830253	0.0848363319537256	-0.0802510913252645	-0.503196202987963	1.46525002819051e-07	0.515654239891488	0.528450428389949	1.66027626373002e-05	-4.96431167506391	6.89451489348325e-07	0.535011987272811	0.424093724070905	-0.0825969615631848	-0.345358460882636	3.07379928928567e-05	0.000659117019125531	0.516427286474931	0.00451069492980503	2.12496280016354	0.0335897170472431	-0.569414607552182	-0.642333784670219	-0.135743296996024	-0.125566418263792	7.00985377366607e-06	2.40438138986555e-08	0.284843087944158	0.315090148291333	-6.30126516187765	2.95225827913298e-10	-0.541371730437736	0.222089414863169	-0.0991466334230195	-0.636202846282387	2.36739723571268e-05	0.0853879698813554	0.435706670063197	9.43278991268144e-09	-4.71660008579611	2.39818419806908e-06	-0.465844223339795	-0.391347539693894	-0.0598929615669291	0.165586818709553	0.000385362880417627	0.00181653719651164	0.638267446978552	0.183938945440516	-2.97513481357092	0.00292859812505816	-0.543085151086314	0.612028347414734	0.00870190333103362	0.0592159917887652	2.20456993616033e-05	1.59884781512589e-07	0.945591058132096	0.636715441109321	0.812443194350853	0.416537369533757	0.618142311790876	-0.209096081450085	0.0800416971473949	0.546792996288444	6.34534977388947e-07	0.105826503252682	0.529530343023257	2.03408126655031e-06	4.55909393209394	5.13747903570017e-06	0.641853683352073	0.169891539937121	0.0846479150678918	0.444250108189244	1.68987498248767e-07	0.190539836339229	0.506030216557594	0.00018647267150075	5.64795979460844	1.62363134975155e-08	-0.439410250699306	-0.220215767123205	0.133196049035229	0.109999185826482	0.000886461828981022	0.0881267476800738	0.294062684425756	0.379273625752643	-1.59054251239549	0.111712570913587	0.00171583244485541	0.280203964643732	-0.0306127062365345	-0.143623663064162	0.990175326455403	0.0287273244880634	0.810228636700236	0.249943381234943	0.412846056050494	0.679719405635008	-0.316533702386625	0.631036631292021	0.410661167519639	0.453772296076363	0.0197047347472378	4.99025941992217e-08	0.000750198682828377	0.000129911163892965	5.3481024956245	8.88811298893431e-08	0.574514706086595	-0.482063387991352	0.0828004993116448	0.126030094667049	5.55012037014071e-06	8.36124634845642e-05	0.515390669307713	0.313292154934995	1.17356102164314	0.240570901488117	-0.56263825127466	-0.321903376054528	0.0802421565872899	-0.0188534747619895	9.50290004911745e-06	0.0114106659788106	0.528496485413195	0.880564877584552	-3.33629369907332	0.000849034165901902	-0.565411425060207	-0.728293933346647	0.260584735735351	0.0773120024800303	8.39708089126493e-06	2.89681238131745e-11	0.0375559132359525	0.537228364974994	-4.50311369009538	6.696503665732e-06	-0.582927599644692	-0.710654065307314	-0.23188118747883	-0.242860042791093	3.74334564635041e-06	1.40083497482306e-10	0.0652261429510666	0.0494337569441517	-7.73792838425657	1.01049735974121e-14	-0.521830019620794	-0.435218850391533	0.197373807547369	-0.0256634998562819	5.19507835880024e-05	0.000456060129516508	0.117983983615744	0.837930489746149	-3.19328497516505	0.00140664053877873	-0.101423857765744	-0.423537316114678	0.237550779653008	0.0889954175143695	0.465539544126767	0.000671149605629009	0.0587440395311389	0.477332201749777	-0.792492413009983	0.428073613884879	-0.473610545866814	-0.345437868963186	-0.193257054208247	-0.235362064632777	0.000297793979180554	0.00639853006420241	0.126004650767632	0.0571220685193132	-4.9693906183231	6.71636455320641e-07	-0.457910726629737	0.372512335528417	-0.025032609162953	-0.0846582012248219	0.000498340258355884	0.00311224448129099	0.844340442190901	0.499141993898615	-0.718599005178029	0.47238802652347	0.539978925735394	0.540144617067411	0.20378562438126	-0.291583243469769	2.50786069678809e-05	7.02560469778307e-06	0.106277743997191	0.0175279087994276	4.11180769476634	3.92573232677534e-05	-0.518357273565684	-0.207925581061956	-0.134264168841577	0.119340974990255	5.94402216593109e-05	0.107838939417671	0.29017320170547	0.33986966635462	-2.93244330460872	0.00336306320502048	0.0940062744921736	0.189414366175267	0.0764947433079808	-0.078698325837108	0.498953092645252	0.143730180479627	0.54798782738697	0.52993335233421	1.06260395842424	0.287961591152521	0.536040996868031	0.332760669565488	0.336090034504492	0.0340741154822792	2.94768785564926e-05	0.00878494368268446	0.00662357939044997	0.785922528004859	4.99982492439076	5.73823948322534e-07	0.47358198661922	0.374731643595876	0.0450244977041932	-0.0882807071918792	0.000298079762922877	0.00292567233017538	0.723881499059068	0.480890725302774	3.19189951505806	0.00141340494395735	0.681119150724096	0.187517751596986	0.322084586532167	0.267473321784559	1.44433955087189e-08	0.147859446791503	0.0094465656187624	0.0299181774900768	6.13713707412609	8.40218845570766e-10	-0.507593532732273	-0.144133814432204	-0.107236785338821	0.0284378123071813	8.94096642961091e-05	0.267762027076609	0.398992594440111	0.820686979687837	-2.88472119655458	0.00391760436623501	-0.470882810532708	-0.179095121503885	-0.226079693679417	0.187155568757037	0.000326242245270119	0.167268258943465	0.0724425465116231	0.132391210205165	-2.68667170773484	0.00721678445329271	-0.425489130291212	-0.00382576857211016	0.278374958892167	0.179764675837615	0.00133913364764824	0.976655518326559	0.0259249286583452	0.148652744838401	0.199656944222567	0.841748889231673	0.589392967722315	0.447904663293246	-0.258951723882834	-0.241370489808228	2.74491754822243e-06	0.00029502550877706	0.0388123343607057	0.0508895969892362	2.2632918289538	0.0236177056588432	-0.501448647477128	0.615981905372208	0.251361925935428	0.0882366349494068	0.000112195185369769	1.26294569406802e-07	0.0451175986373121	0.481110620587709	2.13709475793044	0.0325902852409861	-0.638596376019667	-0.108756861096221	-0.082043308133332	-0.168980707153334	2.04030241211864e-07	0.404098192895098	0.519252366871084	0.174986973967327	-4.15062407827698	3.31569962194492e-05
Ncoa6	1	turquoise	-0.33657152312747	-0.214220577294582	0.0424314845937121	0.189943109837681	0.0128288741530482	0.097355798660658	0.739201057152943	0.126620553870083	-1.16214707609558	0.245175727949975	0.418741476243522	0.128515215113999	-0.162000087533105	-0.00849336334120669	0.00578096642762854	0.384012359287142	0.261019722064736	0.952830984521356	1.25323679126344	0.210119544218099	0.0579680986131329	0.134739541843368	0.0395550901699584	-0.0650878991100785	0.71884628639794	0.366535882295638	0.787280782684106	0.653376215698845	0.54577221299503	0.585222526097801	0.15801493596595	0.0848550444995247	0.0517753722713253	-0.0436500168904176	0.253792999346921	0.515561293126719	0.684513309503532	0.727836531049654	0.930533859841364	0.352094741254879	0.354927857630776	0.073808222604467	-0.0104905966793729	0.0120046242902576	0.00845111441404397	0.571865047889982	0.934429691442216	0.923785806902981	1.62861436782059	0.103394680743696	-0.103351583484207	0.0791025330520908	0.0813046078980881	-0.100259125305815	0.457057973496701	0.544527960298354	0.523033751837573	0.423150441393686	-0.151123404904307	0.879878370088966	0.006136910213494	0.166217712616147	0.118155942089515	-0.129591129291578	0.964870870305756	0.200449416093199	0.352433074081894	0.299703826870163	0.612544526745519	0.540177547619407	0.151981668450495	0.0878736107514934	0.0681724453931728	-0.189674408032505	0.272602869577612	0.500679522748475	0.592474278419736	0.12716833896655	0.391428525803268	0.695480510412907	0.00318310081769986	0.0935863004616174	0.0068257175307866	-0.0518075071467899	0.981774995946532	0.473134910891755	0.957309543206396	0.679517169989944	0.191414320078331	0.848201001691471	-0.00183353859467142	0.13358820633117	0.00160594714344063	-0.0549196999307051	0.989501390148258	0.304711685165666	0.989951416601219	0.661403860018269	0.295951942133842	0.76726678274804	0.0116850845230171	0.186821636785069	0.00631145203283324	-0.112517943440538	0.933166868385138	0.149396960353205	0.960523275808605	0.368388704669842	0.341024846793674	0.733084876704962	-0.0333519516311507	0.118335930773745	0.0921094965934582	-0.195756864452611	0.810781762947168	0.367846936466088	0.472766696413911	0.1181040182644	-0.0938884368988506	0.925197779279351	-0.0750999833372041	0.0978914453753423	0.00303355526524634	-0.0317043568606626	0.589390172036092	0.456814225278094	0.981174879004779	0.802036733879311	-0.0113490348133501	0.990944974724932	0.949138121443439	0.90828359707389	0.95348259628921	0.838896398212757	9.24167497846263e-28	5.32239868775638e-24	5.43475565300597e-34	1.45853583725881e-18	24.6286434743597	6.23400763831365e-134	-0.953665608061583	-0.877446841688257	-0.944167695864082	-0.817541815890255	8.65473240118193e-29	1.75860610909972e-20	1.35618498285961e-31	5.52286415711226e-17	-23.572010421241	7.46694335565911e-123	0.929951458110788	0.761205671405404	0.896815235705034	0.479440465344979	2.99725896878965e-24	1.07460819467926e-12	1.23172122571561e-23	4.64260224349326e-05	17.6352849260463	1.32028969449604e-69	-0.943064978656406	-0.820100883142011	-0.936387102085866	-0.895410385929968	1.61009356850486e-26	6.21694770472741e-16	6.89044997235748e-30	3.5781383722241e-24	-23.3262522176697	2.40125047563804e-120	0.730800363939346	-0.0576781915875931	-0.70207284703675	0.181276454843174	3.52895493622866e-10	0.658829717404432	1.02003963291195e-10	0.145210951607231	0.435592339918424	0.663132529462501	-0.916352901552464	-0.500844455663943	-0.855083728253475	-0.640110769596948	2.54888884627849e-22	3.94129971049517e-05	2.41781935884771e-19	7.1650476978578e-09	-15.8116977210945	2.58408324552751e-56	-0.845528399429482	-0.719589879934078	-0.909703819390166	-0.435433406391982	8.72517276746589e-16	6.39932944816798e-11	2.39545140601994e-25	0.000258165658215264	-15.8278367459577	1.99979164572806e-56	-0.681974879444	0.082440696893853	0.777210620095308	-0.184833980595518	1.36322500285117e-08	0.52762312888312	4.32261170192404e-14	0.137347253105165	0.654455046397927	0.512818680009277	-0.925355472224122	-0.372993444347194	-0.896115334263021	-0.349568774707677	1.47717989684462e-23	0.00307092489699124	1.50273319098864e-23	0.00401457466979734	-14.541250175705	6.63693779618522e-48	0.830309551574035	0.48573241323139	0.873802302317004	0.450687370037827	8.23735107297302e-15	7.24350006410779e-05	4.44153897367619e-21	0.000146219799489549	13.5777692833141	5.42537337818987e-42	0.958452341347143	0.896347207977372	0.913293089551527	0.72694520528164	5.3891350097291e-30	1.6545837047438e-22	7.19341148772445e-26	4.81801788587245e-12	22.3073083285607	3.13820979122779e-110	-0.73085877271719	-0.102335232782591	0.302811506164077	-0.370933449219299	3.51191869408715e-10	0.432575387627653	0.0150096608582899	0.00216881534116416	-4.07688382098606	4.56432838420964e-05	-0.163699675549364	0.100438235052055	0.02305104451415	-0.155534867637773	0.236890958217034	0.441199256287369	0.856526295654136	0.212385103594275	-0.745003043012223	0.456269880293647	-0.644960015210318	-0.336093084000346	-0.377221665368575	-0.227808578609758	1.40897992683181e-07	0.00809256734625683	0.00212150234955444	0.0658218478627332	-6.59684206803407	4.2000775617325e-11	0.92164988157973	0.456622389151802	0.924456734727302	0.200544040981334	4.97086587778217e-23	0.000216536271752197	1.18735481080082e-27	0.106408746262933	14.8485770385477	7.1061029360381e-50	-0.885103463815503	-0.398609370447243	-0.37785557727713	-0.550294455358056	6.59712824108467e-19	0.00146351240953105	0.00208215604722495	1.69618364647311e-06	-10.7047294070179	9.67127999621802e-27	-0.85479312274616	-0.297458006228284	-0.259999246402576	-0.460568138925458	1.96979601645642e-16	0.0199053233621985	0.038002442559577	9.97156896608775e-05	-8.81014329295859	1.24985988713188e-18	-0.852905885014966	-0.477569737293232	-0.690601543270714	-0.368116505573201	2.68936542650648e-16	9.9458791255963e-05	2.70988027776306e-10	0.00235786350729283	-11.4515693203028	2.309265161342e-30	-0.845035890957155	-0.510768547717166	-0.3041961831695	-0.387234919145757	9.41770430063847e-16	2.60117940310143e-05	0.0145324880666429	0.00131760266344263	-9.50171209338203	2.06467342370353e-21	-0.0964769579129686	-0.0430837009248391	-0.0450176580724152	-0.137070829759728	0.487688078970741	0.741637039091106	0.723921769149533	0.272430735172218	-1.24361743788697	0.21364039519972	-0.594633462578796	-0.147528141448532	0.285955765617536	-0.465192063661872	2.12405238022295e-06	0.256536242643183	0.0219855657617949	8.30243033745909e-05	-3.89742603720438	9.72205006825192e-05	-0.810941047900343	-0.197327789485547	-0.287553520063253	-0.5158069454983	1.06122460876278e-13	0.12742702943035	0.0212235772558076	9.31668879347381e-06	-8.28876122780016	1.14434003944174e-16	0.914083410587044	0.535365802339605	0.178669215174726	0.343278028279895	4.96913153801159e-22	8.76617768389443e-06	0.157780068168463	0.0047752872358308	10.0326610692854	1.0952430487637e-23	-0.884494456512514	-0.0863401897566192	-0.82849806275985	-0.110295906028667	7.51077455976057e-19	0.508211568538218	2.95068365629841e-17	0.377981393364665	-10.4676988047728	1.21562176201701e-25	0.0656546607520246	-0.398126202289852	-0.00760826985557689	-0.492388720923516	0.637154006927619	0.00148493011561019	0.952420556084629	2.67582531976805e-05	-3.56822176420329	0.000359412247939969	0.835456377473218	0.298427646459782	0.172202996395719	0.226778926856607	3.95516347686656e-15	0.0194869727224073	0.173620785189356	0.0670862296211516	7.13811704877372	9.4618048066536e-13	0.608915562150143	0.343547861589745	0.221475925404256	0.326848219013499	1.03144652754131e-06	0.00671358774000917	0.0786114351627962	0.00739321402845062	6.16900286887939	6.87219814036587e-10	0.915594857718735	0.381120142659804	-0.0734841145276435	0.501363285796758	3.19224264868538e-22	0.00244287686894815	0.5638938661921	1.8023106316164e-05	9.08470640796074	1.03978924334458e-19	-0.799056786703599	-0.285071545082473	-0.10081338733804	-0.315481749083224	4.42488554559977e-13	0.0259575043264059	0.427991180944144	0.00987218813195325	-6.78244880187854	1.18155741283647e-11	-0.829601281022982	-0.0829192158544001	0.164121200762784	-0.136944790507928	9.09496023121592e-15	0.525221406244082	0.195010121754499	0.272876103350725	-4.49766043712241	6.87053119607393e-06	-0.792252362508828	0.0119374184839794	-0.378671142125232	-0.00765201559556945	9.60842733906053e-13	0.927247369194458	0.0020324955802231	0.951376435862198	-5.43849435937955	5.37327106982408e-08	0.810351245323118	0.180632425340363	-0.058964105268355	0.376948814657438	1.14182504945704e-13	0.163593347917723	0.643494254853091	0.00180981829671785	6.1222566254882	9.22592720246169e-10	-0.843941582012999	-0.240148521991115	-0.377941838045967	-0.203845474784923	1.1149063547671e-15	0.062293662657119	0.00207685269964679	0.100653296257077	-7.78504739073058	6.96870810758719e-15	-0.955863353325947	-0.484229543847514	-0.813750863867815	-0.828649912505936	2.51351786497491e-29	7.68355226801468e-05	3.01254082477567e-16	8.87779728359251e-18	-18.0802706611157	4.55839002020629e-73
Gm14239	1	turquoise	-0.223181357145617	-0.237242486955379	-0.0878804343711133	0.120738031711324	0.104760456004232	0.0656260269015391	0.489864210178996	0.334205455236062	-1.60887019630128	0.107644727619648	0.206016725472408	0.163612459297495	-0.17759309643376	-0.223167926455785	0.190554248551877	0.266495816177475	0.217260014780043	0.115452209265534	-0.195440243938045	0.845048313902129	0.0114420738407759	0.0888138738603127	-0.0273276058713126	0.133364111511265	0.943396543758241	0.552741745616269	0.852139184104269	0.355846519327531	0.705464945994277	0.480520939267919	0.0195721387213608	0.421249497135208	0.158749826288859	0.0941426709954614	0.888286043860753	0.000722743446542089	0.210230834790194	0.452124592665802	2.80382049430766	0.00505010127985627	0.167867503517655	-0.0139865570265403	0.0250192656984862	-0.0675173673131034	0.22500084156598	0.914801844359849	0.844422381239047	0.590129265797052	0.385358892937583	0.699971533913829	-0.0231340805476986	0.0414184787425567	0.204951855465428	0.203310203996669	0.868121987792365	0.751294883923843	0.104248608057615	0.101569623946648	1.71895585035363	0.0856224112979497	0.207376651548089	0.221713430659476	0.184422259766629	0.168256769479286	0.132413153727193	0.0859321132871332	0.144607592520493	0.17686932534003	3.03855983926479	0.00237711889932811	0.0344623749139698	0.0667181572117592	0.0407223735520003	0.0135704896829732	0.804603710825367	0.609438473790002	0.749354435041822	0.913880141284525	0.595620391827207	0.551428850842842	0.188132665066091	0.113322507365113	0.154328818875285	0.155553474173508	0.1730909807721	0.384534005857406	0.223373192757858	0.212329734510696	2.3633936817726	0.0181084217022906	0.0396124852501194	0.123404999094093	0.184624519883336	0.230909685994247	0.776110331917762	0.343377606408793	0.144159931182084	0.0621292496086208	2.29517362674393	0.0217231759660724	0.166798687562864	0.159944110961611	0.0773291569619095	0.151567720779721	0.228009755672513	0.218208712962573	0.543617988287906	0.224423933719658	2.14270339551408	0.0321369225609504	-0.0466889103739202	0.121212485642611	0.299377113851319	0.0636851379815315	0.73743879502887	0.356234043243978	0.0171443010752525	0.614264475338753	1.75450759904288	0.0793435689631774	0.0696866532368822	0.0595638226244788	0.172425585067578	0.167827973968387	0.616570062173037	0.651214552761574	0.176591163875132	0.181445111440543	1.83129363663451	0.0670567269318786	0.702530213003163	0.6618223980293	0.798616259155463	0.616865668138755	3.20080306257807e-09	6.34218513389351e-09	2.66520625460382e-15	3.48037008345633e-08	13.3922055056066	6.7156488908228e-41	-0.629243185938328	-0.613171953689966	-0.757086255244684	-0.554001726750095	3.46299927631173e-07	1.49391127836156e-07	4.54495394104847e-13	1.39623666908599e-06	-11.8024519391793	3.79101604925317e-32	0.66617149388312	0.553183167604479	0.741434899779112	0.486684637028579	3.84603861356203e-08	3.77391009331097e-06	2.4339716578804e-12	3.42032918902653e-05	11.1721381408115	5.58207588130136e-29	-0.615283920267627	-0.514762531022191	-0.755689361045304	-0.423464614763522	7.38823873877657e-07	2.1925102501289e-05	5.30617407077673e-13	0.000395954157814767	-10.4624159279861	1.28535800127231e-25	0.250573014847568	-0.0946674745633744	-0.673004631434168	0.218369341997852	0.0676217758957159	0.468014908624621	1.11512537739637e-09	0.0781587272300082	-1.76723118377198	0.0771895192741857	-0.630828558045668	-0.306448541450626	-0.710829220815042	-0.496748878808504	3.16989648995995e-07	0.016304493156977	4.68819725971948e-11	2.21144614922235e-05	-9.57353828605429	1.03308249685395e-21	-0.674604447144974	-0.506666800598724	-0.790403567702041	-0.1131605676689	2.22872929699914e-08	3.09342941814067e-05	8.06373003437725e-15	0.365642277989442	-9.77446379739668	1.44922667324995e-22	-0.339631851027691	0.0542697122698973	0.594919327688224	-0.221640405519811	0.0119861578774378	0.677850849679602	2.17065905419304e-07	0.073690804951628	0.72972783934348	0.465556560639892	-0.648407569186878	-0.478530782211845	-0.733873770326538	-0.364972744864573	1.14876735695201e-07	9.5854264113305e-05	5.24800906843422e-12	0.00258612085186754	-10.0063859431779	1.42876883900187e-23	0.488670671167162	0.292208109002814	0.689829908945644	0.0703291773872748	0.000177452386209006	0.0223053812098023	2.88931455479275e-10	0.574704967922033	6.70133128703656	2.065292144096e-11	0.643536770468849	0.520736990081896	0.76789529681264	0.345524478188289	1.53175055813035e-07	1.6910268111215e-05	1.32264028712576e-13	0.00449015024600851	10.4108435831114	2.21252280282627e-25	-0.472124996257074	-0.140863693640668	0.275643482662785	-0.3198174636563	0.00031299445812851	0.278883707173778	0.0274831153399171	0.0088522879092441	-2.60530613848354	0.00917922024637055	-0.161639217354135	0.191612522029051	0.0866645185714725	0.222700492982477	0.242925563638064	0.139052911315113	0.49591307164269	0.0722874068199338	1.40519628062223	0.159962919852747	-0.414318107145481	-0.360232205806291	-0.41027080593518	-0.398112858261572	0.00184169885462298	0.0043483943490598	0.000759836940684815	0.0009313681038856	-6.43975857814511	1.19663687176369e-10	0.658911909369849	0.431866664300156	0.766816625471644	0.073237287619433	6.06772573189986e-08	0.000510258761765509	1.50047018173655e-13	0.558951167218358	8.9065654080236	5.26379132847961e-19	-0.607784925769102	-0.33846067479582	-0.278435265796693	-0.424866788279452	1.09356046331509e-06	0.00763003122127951	0.0258913850143666	0.000376909738752599	-6.83698560030161	8.08768669853717e-12	-0.474401554639693	-0.255232896061573	-0.252910860443638	-0.444116942852119	0.00028997689109746	0.0471215095843647	0.043766624091269	0.000187403550087043	-5.78909330754699	7.07673801557744e-09	-0.587266288845368	-0.194948856339607	-0.591853405952865	-0.270420512669298	3.0420600590934e-06	0.132173308246353	2.5957848625253e-07	0.0280903131469392	-6.9751557646201	3.05532109203741e-12	-0.558559737263035	-0.338291142780255	-0.0474430023195655	-0.354914839751765	1.13762798212069e-05	0.00766236648105066	0.709689406885433	0.00345465230250192	-5.29780478454633	1.17203169936402e-07	0.0469016603227109	-0.214559732038137	-0.043657338428984	-0.192397293131364	0.736285549371824	0.0968143828364432	0.731945687700647	0.121700051271217	-1.61909813118334	0.105426150855057	-0.347109907239212	-0.0538215365148329	0.340149148584622	-0.158720530246141	0.0101246927671205	0.680367180363252	0.00595802933831653	0.203053103948756	-0.758238099063345	0.448308456906896	-0.523777699971663	-0.081849659295854	-0.194416456834354	-0.160865454260364	4.81403498356341e-05	0.530597103073773	0.123705014415985	0.196936381571649	-3.83618311834032	0.000124961249153268	0.626049168447889	0.293079116852714	0.350317019580221	0.330737742675045	4.13218473251481e-07	0.0218910110814833	0.00454218727031446	0.0066802334748242	6.62408227685792	3.49412115345591e-11	-0.636121357960635	-0.150663759842681	-0.775480570967605	-0.128006082578788	2.35093920090118e-07	0.246452936867407	5.34191175790113e-14	0.305703969357584	-7.87856387022835	3.31165205782679e-15	-0.0594067504840094	-0.15693316377765	-0.127834408751356	-0.152016167881773	0.669589719743731	0.227112186822608	0.314099769080228	0.223039684502024	-1.94105002824609	0.0522522095031217	0.569932367812826	0.0935085202101014	0.105748963996739	0.156167546736917	6.84685805024139e-06	0.473504400742793	0.405604612305821	0.21050809464244	3.742214707351	0.000182405562119261	0.346539347292569	0.316288339031788	0.217912847317035	0.453497366189657	0.0102573339303288	0.0130172170660397	0.0836663161961837	0.000131293600605722	5.38956256113554	7.06293899855693e-08	0.471824372391132	0.113170428424464	0.052197067240034	0.187662300127172	0.00031615495852329	0.3851764438316	0.68208041046936	0.131327667791716	3.24938531493962	0.00115654702895489	-0.472414825432611	-0.228604623982209	-0.278388035985618	-0.498009570776439	0.000309974648355067	0.0763829792522515	0.0259176518637563	2.09184746462235e-05	-6.05638740443733	1.39212502787233e-09	-0.579450855437085	-0.219003107467395	-0.0977204516365608	-0.23410871318892	4.41085391847779e-06	0.0899358039521783	0.442370204899014	0.0584972578240032	-4.58059176471308	4.63662117702556e-06	-0.561611479023222	-0.0886263298687617	-0.18947138293685	-0.0960850888450658	9.94549687309204e-06	0.497003439277523	0.133739865219064	0.442806567128049	-3.77206282977702	0.000161903472434167	0.342922269504268	0.0345325497877251	-0.301332891592112	0.356442462407056	0.0111336542689034	0.791620458463971	0.0155340084895051	0.00330795895319969	1.68817287207149	0.0913780490968436	-0.577472441364179	-0.431741060323068	-0.209183624992218	-0.259566623446448	4.83848811485349e-06	0.000512398748315349	0.097136944920289	0.0353210717410283	-6.04778754391957	1.46848425348342e-09	-0.575403930541068	-0.329132354133562	-0.706862541247547	-0.527464887497197	5.32656476542342e-06	0.0095968949161556	6.69064639583339e-11	5.34861482593897e-06	-9.49114356108348	2.28513442297162e-21
Ggt7	10	purple	0.384753580219431	0.252603092808337	0.0320738351101467	-0.128805472855086	0.00407007749186937	0.0495234261605852	0.801351655429446	0.302668250977172	2.06233108595858	0.0391762253953306	-0.377971670282084	-0.260684220498219	-0.204677644276728	0.0530513874465032	0.0135896796266776	0.0735264033570776	0.15391783464265	0.711583092373519	-2.69584370109287	0.00702106027121084	-0.0579750987074544	-0.0652836036605839	0.250837252778319	0.0743996133299727	0.718813721799326	0.662854381195669	0.0821322276055255	0.607607814048479	0.736267769256759	0.461567756861728	-0.125549575710001	-0.198229647986443	-0.122648181327654	-0.063906383386413	0.365679472995999	0.12566187628038	0.334295154643449	0.610205765322658	-1.96788996217187	0.0490807000109559	-0.303535446575827	0.0481980705757321	-0.149654443837706	-0.0591386037091123	0.0256638898340496	0.712227786519615	0.237880982075634	0.637156785624169	-1.77524099056591	0.0758581041727414	0.0502588126406505	-0.0212129698049732	0.275234281611169	0.175152430778598	0.718165398602105	0.87109381579323	0.0277231989940217	0.159528901742377	1.92006636359519	0.0548495173487513	-0.0922577355584173	0.0509855660310601	0.132318997080097	0.204452793202818	0.507005852005411	0.696369533855965	0.297281788666153	0.0996214335939053	1.215909022721	0.224019580605539	-0.265815997502579	-0.0392628496606857	-0.242143515056071	-0.0694856402931328	0.0520472069526817	0.763853349897963	0.0538845545731673	0.579312634543489	-2.38389150515289	0.0171306519888329	-0.0346394142859636	0.0371447914308239	0.165890759908863	0.162222573635327	0.803619801974186	0.776252192957026	0.190172881601991	0.193134950189572	1.33165741685581	0.182972788230901	-0.0433154437535298	-0.115016808409852	0.309014220323337	0.153295329721968	0.755800391195482	0.377419917776192	0.0129724205977873	0.219124026906096	1.27578194866485	0.202032610382891	-0.0956746928177742	-0.0643120533958528	0.14372491349399	0.239010744594915	0.491331308176031	0.622428043463069	0.257200794269466	0.0532675452146836	0.951334510224514	0.341434593654795	-0.00381606931011097	-0.140018448287323	0.22700901284867	0.255304948094449	0.978151709529609	0.285958205669472	0.0735850323410163	0.0401166228864286	1.38788322725569	0.165172606036749	0.0191726735644164	-0.0311522669766601	0.291920534019766	0.179667154487887	0.890552029977357	0.813211020625422	0.0202618480896636	0.152115287670298	1.84546226566981	0.0649703227359186	-0.904577875221667	-0.289981658427991	-0.533292961798647	-0.761223290583617	6.74961276929584e-21	0.0233948895555082	5.70280452463372e-06	1.18247224939815e-13	-12.881513963436	5.72023347790461e-38	0.928276551492693	0.396166112656731	0.581924035320286	0.807915089145416	5.42605222450806e-24	0.00157473108348253	4.57507833544001e-07	2.44249489502093e-16	14.6470457309929	1.40701721677043e-48	-0.949302925141594	-0.437455068660659	-0.655595161365527	-0.751763127771961	8.51110974873071e-28	0.000422872277766138	4.12564377093689e-09	3.49203207171076e-13	-15.3792386897742	2.25584495128935e-53	0.834079642279809	0.0460244006663654	0.438674147514803	0.392152803257868	4.82453394455958e-15	0.724679051244034	0.000288004782328382	0.00112797714700481	8.01864891661254	1.06914610292162e-15	-0.82188452624943	-0.242169722740738	0.124757178973845	-0.609235898280348	2.60040021580954e-14	0.0600573925321378	0.325986180468191	5.68773805070382e-08	-7.47780381297528	7.55749047287448e-14	0.937358744128838	0.195970748590994	0.617846828758579	0.849556303213835	1.79751988413591e-25	0.130118411391839	5.35975939460891e-08	1.93905065216953e-19	14.8078418957278	1.30358846906506e-49	0.699873991478332	0.0666212445607594	0.409331282845222	-0.0948177731481472	3.88633032464852e-09	0.609959390294064	0.000783495730314886	0.448873835555375	4.7138746761929	2.430501822431e-06	0.800672661194679	0.368971709618719	-0.111336464182494	0.737598320690186	3.66473142144169e-13	0.00343182432235242	0.381103777399653	1.61916381219594e-12	8.79565218728488	1.42219488485952e-18	0.925360181791964	0.709277965618347	0.638085134303006	0.884621053729244	1.47484521218932e-23	1.57635573650038e-10	1.41564775385397e-08	6.97919958803687e-23	17.8197897934261	4.96226226483421e-71	-0.60326191080425	0.302893071600229	-0.2612445131846	0.284795657072573	1.37866964211314e-06	0.0176556151768895	0.037057955337981	0.0204653409305719	-1.19800975339192	0.230913219966165	-0.839992912637452	-0.0852672221855526	-0.401916040722051	0.0386150074093969	2.0282371572003e-15	0.513516123204029	0.00099492813381681	0.758211162510864	-6.2535481935257	4.01230671598163e-10	0.885542475044995	0.603122206489698	0.346266911079198	0.830712562030779	6.00553390335244e-19	2.68824943405221e-07	0.00506591324192726	6.23205627714405e-18	13.9155851210707	5.0941334196318e-44	0.217046329192411	0.0875384567469963	0.17262152236698	0.0812483606543558	0.114911513289284	0.502320834072744	0.172561679379961	0.516644358271702	2.14447719885297	0.0319946704750046	0.631165068561658	0.401154322165715	0.0832360079202046	0.207971511101021	3.11074870101221e-07	0.0013552112946449	0.513176170622848	0.0938042232829713	5.48518412058074	4.13038990598786e-08	-0.873166217405507	-0.191401842418238	-0.551552416588066	-0.509724558092501	7.40242486387194e-18	0.139496187256525	2.31666903301517e-06	1.2346042772588e-05	-10.291033067256	7.73420735609511e-25	0.94440442148355	0.55033618081462	0.695083803127302	0.897090605315384	8.81497660036265e-27	4.3320552601387e-06	1.85990255806592e-10	2.18833650990662e-24	17.9902727975306	2.32211920399182e-72	0.753940030106377	-0.193235788128768	-0.182732303977623	0.132888366598734	4.6778818449168e-11	0.13567288387952	0.14838866034574	0.2874695848229	2.59627249452132	0.00942412927182632	0.782942485971909	-0.091513844134168	0.296114041286875	-0.201733865069901	2.65273826284902e-12	0.483032594127768	0.0175123054501808	0.104305847634727	3.82756971326857	0.00012941473671358	0.918630860183882	0.410276498042997	0.379717591583279	0.925771893526165	1.27927409501195e-22	0.00102365854370811	0.00197033015632031	9.88785363896893e-29	15.4573288628974	6.73333256306734e-54	-0.110526904594911	-0.260173639858364	-0.327325328099778	-0.312980656398425	0.426240711875342	0.0428671388980214	0.00828684406147344	0.0105058260780926	-4.05616532993557	4.98849549256573e-05	0.726008827944395	0.412525250749769	0.425676161737091	0.836200342114309	5.22671939976512e-10	0.000954087816124603	0.00045371520627832	2.3741811316493e-18	11.6260228806079	3.03930928020881e-31	0.84539734759248	0.366640589871549	0.395267828127394	0.655803951840916	8.90454580020837e-16	0.00365780543131819	0.00122691608342658	2.28097614962827e-09	10.7344264255798	7.01532508601807e-27	-0.935487795186226	-0.0853120069280164	-0.126210154837941	-0.463767777542859	3.77496122151299e-25	0.51329415547783	0.320338674668046	8.78683743631848e-05	-8.96811163394559	3.01641242540176e-19	0.903475734791684	-0.123281156192127	0.615322005742076	0.558832983370231	8.97266818441663e-21	0.343865860981127	6.2866877202382e-08	1.07964848940092e-06	10.2484496716251	1.20256854605432e-24	-0.0951621378038605	-0.12368131639718	-0.0501614507629682	0.0653185182994693	0.493666318240727	0.342289772971874	0.693853908469482	0.602319251606347	-0.757610122404195	0.448684418563234	-0.939943075827302	-0.400665634723473	-0.556374413716963	-0.793516280415096	6.20652421988213e-26	0.00137543104884633	1.80985546481233e-06	1.94412470074842e-15	-14.6891186141696	7.56919206456328e-49	-0.593753473873295	-0.0907205719030331	-0.0863349953775322	-0.570310086344378	2.21821092864659e-06	0.486849904523373	0.497559033392618	5.76500285366346e-07	-5.74624882652424	9.12450046549462e-09	-0.840103596958494	-0.286935986532551	0.121898704852093	0.131222500695801	1.99494061047301e-15	0.0249579014314219	0.337279715736077	0.293608958232442	-4.52785423781747	5.95856593630581e-06	0.783305887984849	-0.168984423900598	-0.239479553275976	0.52725202642751	2.5520260294861e-12	0.192953313975951	0.0566616864622633	5.40408892785176e-06	4.52831824365223	5.94549908319646e-06	0.928049568116969	0.552922360112268	0.332033034558035	0.799836470048765	5.8740106289582e-24	3.82210028357108e-06	0.00735306228877065	7.98539257174718e-16	14.0704481073582	5.77026099342477e-45	0.880100402650175	-0.0786368406388337	0.440071653017523	0.65902884564269	1.87488730371015e-18	0.546906945848366	0.000273970364051564	1.78790367034301e-09	9.68327470566814	3.55154102583064e-22	-0.87294628223865	-0.255404583272254	-0.088846795004846	-0.746827692167616	7.72174795365251e-18	0.0469680795359017	0.485084589695936	6.0280896567847e-13	-10.0674446466107	7.69513979163486e-24	0.881908532467962	0.759938572130234	0.459488704501717	0.854524255640436	1.29240963781041e-18	1.23173215915611e-12	0.000133780102458088	7.1741344823326e-20	15.862723025916	1.14806238998287e-56	0.908918115660738	-0.115055150459693	0.271309443323932	0.689279809197275	2.12495950207507e-21	0.377259846144787	0.0301168818574606	1.56327521871758e-10	9.52306750968703	1.68141061439497e-21
Acss2	15	midnightblue	0.506046197402915	0.254794819959469	0.181161236394479	0.215616218048381	9.47082089802635e-05	0.0475148625954598	0.151969351396542	0.0820837643742326	4.60774402190975	4.0706135183376e-06	-0.241485126228835	-0.113785342154743	0.0595066485342473	-0.00728367849418313	0.123395924961841	0.441267975195993	0.681441373913226	0.959543083388661	-0.985684645065055	0.324287886687405	-0.391391217739766	-0.387299595891282	-0.22202543373066	-0.144169189104677	0.011390863028508	0.00715476104288411	0.125210720889177	0.3178545679988	-3.93839665874711	8.2027909379708e-05	-0.225528471549139	-0.267994513941673	-0.00799115860475639	-0.122371743489908	0.101065105647443	0.0367828259025302	0.950029087936041	0.3276576033542	-2.40580468938633	0.0161368892985593	-0.169907759374606	0.101092193730852	-0.0602685477271262	-0.257324282985563	0.219333846366974	0.438215535305265	0.636158920684086	0.0369935387614579	-1.51955652517973	0.128622471413058	-0.144989267933228	-0.126220153863431	-0.122472100420241	-0.155243568636572	0.295533876597419	0.332395333579762	0.334994845752302	0.213253275197153	-2.12447535963072	0.0336304143328273	-0.307457317624455	-0.168557092764765	-0.396331100579897	-0.148537708052819	0.0237245124451693	0.194097824683569	0.00118681394044469	0.233934010651666	-4.0485233833952	5.15417853796756e-05	-0.470293784041296	-0.245605531722499	-0.402410745060177	-0.150268280483818	0.000332700421731278	0.0564051419946891	0.000979362471116918	0.228468810236716	-5.08827368832362	3.61337645666997e-07	-0.191698472541914	0.0118743977363563	-0.276926566277332	-0.0189891151589994	0.164940520936802	0.92763041864492	0.0267416274242028	0.879711970314746	-1.84968408285662	0.0643590959573627	-0.242362551006474	-0.172536596070181	-0.135222149690212	-0.0901513198295574	0.0774376796999861	0.183626188053024	0.286713647497599	0.471606899439721	-2.45816272077504	0.0139649882835686	-0.221431133622232	-0.137075174930157	-0.355123455570849	-0.0727219024167957	0.107583176242979	0.292146036309689	0.00398318208585974	0.561728122291246	-3.09479979169513	0.00196945788794391	-0.242671371574741	-0.110225482906463	-0.103723144754882	-0.0353289713182008	0.0770491347452587	0.4018053811921	0.418528827275973	0.779944134283792	-1.86099128739906	0.0627454070781003	-0.163845560813167	-0.0686559789877212	-0.169746668995195	0.0263732953709238	0.236467628934155	0.602202696171118	0.183512471538439	0.834808243273227	-1.42264385077607	0.154839425294004	-0.685679736168304	-0.0961499131326541	0.00403674183666453	-0.318545630145008	1.05904366771352e-08	0.461043566485284	0.974745137685615	0.00914148113793214	-4.7024157997347	2.57101255600991e-06	0.744047366732856	0.1044670707231	0.0300349213807553	0.333517751574613	1.13932370065513e-10	0.422998396983381	0.813745574131483	0.006208322449973	5.36756486313332	7.98068112103781e-08	-0.760756107455391	-0.0330827546505067	-0.0634813597576543	-0.439618185549715	2.47155937130788e-11	0.800184437719302	0.618241123410876	0.00022147183683522	-5.86276310140899	4.55227481416671e-09	0.581270627342161	0.123792019634728	-0.0566187218009345	0.0639267763969211	4.04879014713663e-06	0.341854548620381	0.656768403563986	0.610091556138925	2.90624760894805	0.00365791863203502	-0.734069626037402	0.195128472563937	-0.114369183781211	-0.371099578209664	2.68640166150779e-10	0.131810359433257	0.368185140114026	0.00215810214163127	-4.63209125704934	3.61990518655774e-06	0.774765903483579	-0.292663448087692	0.095876733874284	0.323984031972301	6.21769736181962e-12	0.0220879385946215	0.451068262046759	0.00796001717737994	4.28659471258173	1.81432867053602e-05	0.461890813460995	0.201152926576509	-0.030881535007142	-0.244093729641539	0.000438377075025415	0.120067794144427	0.808593562859983	0.0482539767283455	1.46685087848549	0.14241662559726	0.790310098254406	-0.100157065480954	0.130267798995341	0.347909930012203	1.19259216052267e-12	0.442485584671808	0.304899836936512	0.00420395458167136	5.44817501438318	5.08892715020116e-08	0.761756661026858	0.512259871987176	0.01835554496082	0.492961972127406	2.24660560341005e-11	2.4409713747108e-05	0.885530272272108	2.60998701288451e-05	8.0120366936912	1.128241911905e-15	-0.397820375248346	-0.0607525986193776	0.0362261062550518	0.338011718829068	0.00289205258307598	0.641855011475378	0.776264601274677	0.00550728428150301	-0.201685391770588	0.840162683598864	-0.607787949076956	-0.120510634832043	-0.0351609494922019	0.141714696362139	1.09338981166827e-06	0.354901441841644	0.782679465959755	0.256359471904316	-2.57625346362316	0.00998774020753868	0.794750104330929	0.0377536785816552	0.0942961052185765	0.433880606844821	7.25279447142324e-13	0.772682000880374	0.458599707421088	0.000273140262648069	6.28521038027543	3.27410005638639e-10	-0.167706911403058	-0.072047767828012	-0.247103539018711	-0.0529711667593415	0.225451171332196	0.581093816982221	0.0490093949317556	0.672722692496369	-2.09311760953255	0.0363386571182737	0.762402459761739	0.644062090017398	0.351729096180258	0.366733470305007	2.11188260983246e-11	2.14455316429464e-08	0.00437117725494905	0.0024559636258908	9.535955299773	1.48511856024717e-21	-0.647610423646188	-0.190028832264628	0.116637931930508	-0.104292987224307	1.20457626432171e-07	0.142411033728171	0.358696994005001	0.404637450420859	-3.47669080332893	0.000507642877741023	0.803772618615443	-0.0469902686904584	0.0498606630450644	0.40815950731566	2.54032815024275e-13	0.719137358939073	0.695599800957837	0.00066893432133449	5.7486734631356	8.99463368138426e-09	0.648410074107735	-0.567563051948672	0.0969878238031749	0.15328863220341	1.14859587421242e-07	1.84339556673798e-06	0.445815242640327	0.219144402434619	1.31351833421083	0.189008347052231	0.615441487223989	-0.246327482303767	0.166152316868009	-0.120140502249838	7.32681217919772e-07	0.0556610964925492	0.189465272610362	0.336620758575401	1.7989334412622	0.0720292099169539	0.822875244256434	-0.0102590645657943	-0.0316186482250458	0.547397690192465	2.27877298461004e-14	0.937453989427514	0.804114484356935	1.97154621948219e-06	6.49754551024797	8.16409998507671e-11	-0.0596249212094089	-0.4598062095205	0.0482873345576578	-0.00186451518375911	0.668446515481322	0.000193004855774447	0.704757518733184	0.988145479879099	-1.94145502369207	0.0522031097599514	0.573867799252386	0.0109250911767627	0.170315467406323	0.260569339392757	5.71819813336711e-06	0.933402372959528	0.178456195599525	0.0345938357987984	4.1413698600659	3.45237736531172e-05	0.504887381733302	0.0942853309559014	-0.14986809387541	0.258401829698293	9.88630992006253e-05	0.469821160972747	0.237204050818959	0.0361818040016422	2.8303839638997	0.00464921720335008	-0.732951947203835	0.308017516457033	-0.0703725039901432	-0.202770534919106	2.95031408590513e-10	0.0157370132074268	0.580557918939772	0.102500033087583	-3.24880216844598	0.00115892047313775	0.761111809074058	-0.433509340503083	-0.0142791658052406	0.109177325278133	2.38924390994936e-11	0.000483008842130354	0.910833279013238	0.382866700404835	2.20081713767879	0.0277489718604591	-0.0453491359049483	0.0341036297146707	-0.203330996695012	0.109196902299871	0.74471435757111	0.794151599149517	0.107076979295901	0.382780876006048	-0.405885330489132	0.684826857113796	-0.691471488538754	0.0146394810679518	0.0574856682178065	-0.271292625958549	7.08349503909037e-09	0.910840412170167	0.651849152646618	0.0275677910221102	-3.8977299886406	9.70985916981014e-05	-0.705001488683086	-0.0411980061187933	-0.299704669568288	-0.317210923130842	2.66697001024845e-09	0.752576453198306	0.0161295253662173	0.00945379045921592	-5.85248872395039	4.8427108900838e-09	-0.607446029842946	-0.22382198538207	-0.111412727049203	0.204961366432531	1.11284796123276e-06	0.0829154867319599	0.380775626482579	0.0987636976904958	-3.02466624416609	0.0024890763545163	0.785219409112372	-0.0923684381138971	0.0370500942214027	0.415952907868173	2.07893842217136e-12	0.478937985715859	0.771312335164541	0.000513764706910563	5.37902535825509	7.48901608596028e-08	0.795615257313633	-0.10528547092649	-0.0147066532346438	0.339740295832411	6.57362183765199e-13	0.419354233896124	0.908175180786895	0.00525680622980153	4.86904022626687	1.12141580059961e-06	0.814903073138326	-0.338058808900527	-0.0754091611827669	0.300483017365954	6.44662505827837e-14	0.00770687440856333	0.553698267433745	0.0142288173253301	3.70682682698006	0.000209872344833578	-0.757021434945693	0.0232236436049966	-0.12690477968138	-0.509224039792443	3.51486000166041e-11	0.858994750033194	0.3176609514553	1.26323770964518e-05	-6.22646622638307	4.77073005717612e-10	0.777831317349561	0.499788665173139	-0.0404165829038551	0.536625172318568	4.53698176282946e-12	4.11634454254882e-05	0.751175591692845	3.40790909657112e-06	8.09623160576428	5.66878492634327e-16	0.748606942311919	-0.166066539552943	-0.0953340933899662	0.305636360412015	7.59760293976634e-11	0.200864887004129	0.453646129261896	0.0125747785564206	3.73925959019502	0.000184563061253528
Acss2os	3	brown	-0.118377900480187	0.0285382941359258	0.0848762133472123	0.122572623481332	0.39391158330944	0.827176294175532	0.504879568646474	0.326858135161368	0.508537078192347	0.611076743114437	0.152586168638448	-0.0729789001987654	-0.0971114589425997	-0.150589662358701	0.334698476189849	0.622052847629964	0.502282969103949	0.291519627881854	-0.630176994032825	0.528578789518252	-0.0457016211886304	0.0250508142301526	0.00349683168879988	-0.201494756883005	0.776616062057331	0.867258852508172	0.980975467672971	0.160561597926147	-0.754457182837611	0.450574746340911	0.0487951879937275	-0.0853566965784328	0.0790542520959523	0.0161612249346026	0.726047044331717	0.513072707592594	0.534637629273891	0.89752050434017	0.223993373133399	0.8227624597103	0.344032413261936	0.0653339156237133	-0.104830034460824	0.0847043155417498	0.0108580781218752	0.616897117869322	0.409720125860687	0.498907420554881	1.46983443906962	0.141606599320582	-0.024755259990528	-0.022748260826725	0.0275082521613096	0.0958022013729694	0.858971255328661	0.861852523300529	0.829167435334775	0.444156906207953	0.316059074975262	0.751957669114545	0.168667635844478	0.0959675181486481	0.0386881462044586	0.0527725492240904	0.222766421212249	0.461898237514698	0.761494581616762	0.673880571621707	1.34739318770518	0.177853633450153	0.0873622950942407	-0.0105420503039853	0.0963538816979248	-0.202223371826694	0.529898895440034	0.935732313384465	0.448808223437938	0.103450107016054	-0.16436716094084	0.869442113720899	0.250536214989597	-0.00204734729887115	-0.00687969348599385	0.0735875343438305	0.0676634404149924	0.987506038860574	0.956972276644508	0.557067719926117	1.18290090497279	0.236848422959025	0.163945655399646	-0.0228524574876684	0.11384031684231	0.0318319462059316	0.236177475407743	0.861225990841018	0.370418625465891	0.799706335161258	1.08622767634669	0.277378275497465	0.212050529507873	0.0528236725114368	0.0456340806667474	0.0261921093586664	0.123718884557249	0.68598223056033	0.720295428816289	0.834638831994489	1.26397909850366	0.206237529138791	0.16813808412001	-0.0217795654576291	0.093761866782276	0.113085955400063	0.224243495572348	0.868806657502011	0.464827156587359	0.369761910381132	1.34704934263371	0.177964341578629	0.19928493092577	0.0309616906156563	0.0740523166025934	0.0866557374207524	0.14853955414256	0.8143333401886	0.564078090060879	0.492474893384243	1.48069657796044	0.138687446288488	0.52374119642461	0.203324500986978	0.546489575379	0.209507446650813	4.82093354616356e-05	0.116036709310145	2.98986959886842e-06	0.0913499111855429	6.15391313544445	7.55940990622297e-10	-0.500919952986911	-0.318240603770688	-0.549228986168613	-0.21735218986972	0.000114385048585283	0.012437837190978	2.60574444289846e-06	0.079591096662979	-6.56489006288238	5.20712651468305e-11	0.445636764282937	0.295073422171006	0.4386889833559	0.300862562918845	0.000732893606614019	0.0209667607322601	0.000287852406353807	0.0141009082482573	5.99055685407936	2.09123751129397e-09	-0.567875725789852	-0.181529943435088	-0.595986736090581	-0.0560218075078549	7.51581033977614e-06	0.161475440381527	2.03872290954096e-07	0.655034928849717	-5.95699359451536	2.56920308692528e-09	0.190462729253885	0.208404956561931	-0.588835396891695	0.291035682836062	0.167732700799977	0.107011211514328	3.08994003799159e-07	0.0177506823043273	0.0453480486435061	0.96382988952639	-0.466268483287402	-0.428874301700606	-0.478025776971318	-0.213928825570686	0.000380033942077926	0.000563511228200311	6.47545221351573e-05	0.0845655258205919	-6.50086448582637	7.98597473234591e-11	-0.583483371504323	-0.0856951946853632	-0.592551470695706	0.145406096646328	3.64579222035871e-06	0.511396944613052	2.49260558301249e-07	0.244052245439425	-4.83509784937908	1.33080157192372e-06	-0.221075257324119	-0.237582682694032	0.594162328676947	-0.201748871010804	0.108164212075863	0.0652286764464001	2.26905854350823e-07	0.104279533410822	0.134280781763371	0.89318054953311	-0.513979857311781	0.138691497524563	-0.480713924659048	-0.0202804977574426	7.02919587458713e-05	0.286438196250412	5.80835931257807e-05	0.871598710679215	-3.65606657817494	0.000256114863456624	0.595704632955387	-0.0375727345099498	0.59428347903943	-0.0315175540746673	2.01446418272839e-06	0.77374247541448	2.25303319467009e-07	0.801644055143315	4.89853907170134	9.65518412110957e-07	0.517080028941004	0.2118682891115	0.569740519033617	0.255444108885896	6.24356219486742e-05	0.101176062478077	8.94278123185876e-07	0.0384461478343597	6.48253254888725	9.01956177158422e-11	-0.192314204707276	-0.176998548954605	0.387681153427799	-0.172967039040321	0.163562013819851	0.172377001184231	0.00155032940196828	0.16488281828166	-0.477544639236045	0.632974341770474	-0.0200714717113538	0.1423411326465	-0.010723577708888	-0.00884649118707692	0.885454800457419	0.273821595640957	0.932976779358852	0.943797763357485	0.400423357119302	0.688844723617934	-0.341247257455163	0.102813639816822	-0.156676246537984	-0.202765283057449	0.0115608574820813	0.430415632506508	0.216325332435918	0.102509119902108	-2.32993939564187	0.0198093544648731	0.496637651073997	-0.080937640871635	0.5195061316685	-0.181766746819051	0.000133617490053491	0.535202391657814	1.08823997841423e-05	0.144107624561727	3.18404605140039	0.00145231905380063	-0.381210221812629	-0.284356120372736	-0.0473710689836465	-0.161074581443896	0.00445486902127374	0.0263499228811292	0.710110134175575	0.1963471348256	-3.40717823823617	0.000656382484596825	-0.54332878613742	-0.10519282027956	-0.182384223271619	-0.305364665848529	2.18227602463227e-05	0.419765882404639	0.149176513965878	0.0126576363441492	-4.58867392925594	4.46070559275371e-06	-0.543421019344155	-0.378238639109683	-0.511352826021293	-0.29216455799417	2.17389066463293e-05	0.00265107067610426	1.57404458046628e-05	0.0172940254900806	-7.15072899999782	8.63182514915583e-13	-0.363354233544372	-0.39854596453227	0.0101831680121967	-0.00930423349317808	0.00692136726273354	0.00146630714514072	0.936347197898084	0.940894773119699	-2.99033203648357	0.00278674342694194	-0.334178364625495	0.0640603490415818	-0.139091814467984	-0.158511135413124	0.0135228644151458	0.62379362627155	0.273016619696584	0.203657396537532	-2.19726613588967	0.0280014446905432	-0.00826095315899348	-0.2804064794855	0.423685069128006	-0.0485481876131138	0.952724390404904	0.0286073341714622	0.000485655116694866	0.698682222921443	0.449524459690416	0.653053367460293	-0.352258889009998	0.0840542052511465	-0.166579876096585	-0.17981846961652	0.00899322890883285	0.519546691455277	0.188312645325625	0.148529240920951	-2.39251148019957	0.0167335045900575	0.408338832980503	0.372522274747837	0.172673421990817	0.321593081675447	0.00217464370168453	0.00311138589037579	0.172430673405232	0.00846190105042503	5.08681537442129	3.64125989016241e-07	-0.475687880654965	-0.237572796148665	-0.518687730090818	0.0395200976511185	0.000277662370973349	0.0652401966488941	1.12979874066623e-05	0.752722575103738	-4.8995003326195	9.60806877522848e-07	-0.14697397207526	0.0732418939999062	0.0965706315742423	0.0415445106690893	0.288901463128991	0.574826476753013	0.447783649751143	0.740490720859505	0.295668597324924	0.767483181190301	0.301572341582693	0.400429771313502	-0.00253266253250578	0.0809043083870066	0.0266835866076929	0.0013852866784632	0.984153466843916	0.518427425412244	3.06559681428857	0.0021723603477716	0.315636722177988	0.266401508203176	0.0494570641178841	0.18026321745357	0.0200743844473416	0.0379602674114865	0.697944925027111	0.14751108387616	3.1505857842403	0.00162943397921841	0.423255998924318	0.13928510981933	0.0632297464698691	0.360721030418321	0.00142845346321233	0.284360481932034	0.619636579889259	0.00292614046900138	3.92701563436123	8.60063925027797e-05	-0.35849091392956	0.139390091255087	0.0474770219670206	-0.22382068683821	0.00777174398668981	0.283994071061555	0.709490461134754	0.070827738776437	-1.53742908215567	0.12418826920824	-0.378678511524412	-0.195342860671782	0.0823285014571749	-0.101049733448315	0.00474905495684904	0.13137813310202	0.517796163680883	0.419484379260059	-2.27758598651666	0.0227512562056098	-0.361519564891328	-0.0841390853386793	-0.0525716692923135	0.113911465369113	0.00723212559061575	0.519123550784234	0.679921905951123	0.362448971784556	-1.43862187892039	0.150257683996203	0.228842198580538	0.318213711743351	-0.291806740416149	0.297898356603662	0.0960205221643443	0.0124456643311111	0.0193036962994337	0.0151267281170801	2.15167192087657	0.0314232031719208	-0.428349013128468	0.18054994800285	-0.025143777363654	0.0335108205847787	0.00123206252263087	0.163788991380138	0.843657848608605	0.789379424628409	-0.914702045766935	0.360348070094762	-0.479701608686089	0.062985288071437	-0.469218037847752	-0.177014082029677	0.000242231727208565	0.629640348119222	9.18861636052364e-05	0.155070297344777	-4.36182198058884	1.28983801500687e-05
Gss	23	darkturquoise	0.0462237849709117	0.125039827335084	0.0120685513392071	0.0377635059467695	0.739962079381741	0.336972733085076	0.92459368322561	0.763385670840478	0.848174286359475	0.396340915284842	-0.0286948742529982	-0.0604950077020303	-0.230201876279537	-0.209847374760479	0.856847244527802	0.682944630424188	0.107772842641606	0.139415824237619	-1.85370086304316	0.0637819681847398	0.0539606891047697	0.0431398960044954	0.178030908654061	0.0364742745388095	0.737567731440145	0.773406167926516	0.221008735030064	0.801448922992725	1.05668021613263	0.290657557049349	-0.125802554585501	-0.0771764126075209	-0.00906141037126506	-0.228352188991609	0.364706539540523	0.554399878599738	0.943346844222801	0.0651620859711014	-1.71847266864134	0.0857104355274927	-0.0548195424251859	-0.100868220002331	-0.00964506895546014	-0.138276003314827	0.693795138718605	0.439236152261406	0.939704311588332	0.268196700188525	-1.18121070972943	0.237519027803873	-0.0405151380988357	0.0463311429221653	0.263041501836452	0.0493806661918517	0.771145177811402	0.722917570586059	0.0357294436984966	0.693768742336895	1.29011300304486	0.197011425794157	0.0134952018026983	0.0440256520351598	0.143957877027065	0.142561362411974	0.922843141086579	0.736191371464833	0.256422267029396	0.253500155296731	1.36273743389318	0.172965275669727	-0.0627359519223543	-0.0719801608221604	0.042914452883044	0.0467712680008417	0.652227101835979	0.581449580415163	0.736339804025806	0.709211117233629	-0.147139253404496	0.883022107310268	0.0667418160569324	0.151598560604871	0.0904037699291821	0.0913343661587019	0.631576233256347	0.243499965743052	0.477435921887144	0.465785643173205	1.55100028103549	0.120901616611505	0.0126207715846762	0.00666479720995334	0.206808667830291	0.177528525094347	0.927828850023453	0.95934353389252	0.101080031095014	0.15385466968181	1.61494442891598	0.106322729690648	-0.0264306486076191	0.0841370538055045	0.0135065294260209	0.109677366945313	0.849533839046886	0.519133676273141	0.915639949520323	0.380678159573468	0.722240841613009	0.470146417284785	-0.071003624436792	0.0611641745768234	0.331565769941302	0.129151914973621	0.609908614461271	0.642472668979741	0.00794095798337645	0.305196010100798	1.83784597354853	0.0660851050288937	0.0307980410062243	0.0980652444010312	0.2039014757073	0.136795632996486	0.825033838787327	0.456011567909978	0.108957031735693	0.277213638178303	1.83959962222126	0.0658270398870114	-0.069721146513299	0.104756016660218	0.595058841746263	-0.419819553588906	0.616395195179596	0.421709723375346	2.15296867800109e-07	0.000449638931038853	1.06078793583281	0.288786286070915	0.1491129427786	-0.14268439261366	-0.508820736337743	0.474071497497981	0.281863397335986	0.272654308342631	1.76183710107988e-05	5.79691712010961e-05	-0.158044581668109	0.874421669052576	-0.200313494374546	0.171318699988152	0.445212342112301	-0.459819467267461	0.146412519017392	0.186786690539603	0.000227555297908212	0.000102692399374143	-0.171259433620991	0.864019776440557	0.0482455383311226	-0.0582634468717059	-0.602570615245175	0.327250681029318	0.729014257961377	0.655584787900553	1.37776355197799e-07	0.00731647119455286	-1.43572230146214	0.151081376687998	-0.556863954676925	0.186927630525897	-0.658991411365029	-0.450205472132556	1.22514910751871e-05	0.149162087216362	3.21783546906359e-09	0.000148930971224839	-6.59294559265088	4.3118462699739e-11	0.171589423898925	-0.448718626188115	-0.417927326378401	0.405236940874285	0.214738259510844	0.000286727327058181	0.000589863214154594	0.000737325060477558	-1.26357611909892	0.206382209540689	-0.176540082805947	0.0404422710286567	-0.620529777444822	-0.118286537117586	0.201601761756609	0.756974435996904	4.51706407602558e-08	0.344184312343533	-3.8209666680663	0.000132929618938367	0.346279000856646	-0.149350758603231	0.63328267858549	0.35914799099231	0.0103183551909194	0.250641757860012	1.95863470464418e-08	0.00306169472583008	5.16853519916557	2.35935856771737e-07	0.106443477673441	0.51874396120117	-0.497126840228344	0.110143318338565	0.44363207341494	1.84507001332575e-05	2.9312304698178e-05	0.378645589871995	0.886916777171502	0.375123708306305	0.0930575462894619	0.0039729574464845	0.598647644382694	-0.0113387868022853	0.503314179830538	0.975757649928419	1.74195642545033e-07	0.928001482800482	3.02701334443578	0.00246983054775482	-0.120568631216623	0.171220604976663	0.560613184535583	-0.499709587562915	0.3851547236216	0.187042945134091	1.45209032559117e-06	1.94007248978302e-05	0.526594846876042	0.598474971258774	0.350137901560232	-0.0317460547006965	0.44090329280848	0.417666576677956	0.00944528738980184	0.808101178656093	0.000265918227282441	0.00048438262913626	4.839264328708	1.30320624743602e-06	0.0412240215737942	0.277226833249482	0.0665109893618275	0.181835782680528	0.767252236273105	0.0305405664627425	0.601545222777547	0.14395277524575	2.23980022809402	0.0251038950723216	0.234271472254226	0.311629737558936	-0.251239210771476	0.506870532478366	0.0881808236038603	0.0144945023900116	0.0452260805754312	1.4063587851055e-05	3.32193688692127	0.000893949117914768	-0.0165600048736701	-0.173027647970582	0.554396437264093	0.218138963535878	0.905393122618831	0.182362863054921	2.0036806727816e-06	0.078481341548111	2.61528474399238	0.00891530968771407	0.215601015189185	-0.175811072175588	0.0438590782711135	0.386739989253401	0.117408786138678	0.175320501605066	0.730753882832455	0.00133819374666602	1.91207695433741	0.0558663242953761	0.244209283356059	-0.51703382365606	-0.323418682015983	0.651800329052313	0.0751371107162808	1.98752211660251e-05	0.00913869214331675	3.07385536418318e-09	0.493754322739068	0.62147969552575	0.0488811981555529	-0.447493489968099	-0.419587566294907	0.406347589805761	0.725583089086569	0.000299300099574617	0.000557906401397058	0.000710621366039055	-1.70876832869035	0.0874938715304131	0.221513762376283	-0.249978708117163	-0.0736136674552697	0.153120383976755	0.107448612928982	0.0520192204325395	0.563204956954281	0.219656691511501	0.158291065098656	0.874227448401958	0.0725179815160004	-0.365589792872071	-0.230019144441694	0.36883349123676	0.602287386281376	0.00376391097388139	0.0674764000863226	0.00230839832129764	-0.584048175193725	0.559187900619165	0.446595805115143	-0.133696080628857	0.63964808534453	0.311880780271053	0.00071150178871693	0.304317787891466	1.27215087041717e-08	0.0107954697951269	5.48878558361779	4.04706529960457e-08	0.212223521459931	0.318837052653864	-0.100167884163104	0.492562898884275	0.123405599228173	0.012265324362421	0.430970000525519	2.65565962677253e-05	3.80779838629733	0.000140209509509926	-0.268938893854157	0.485219194104965	0.0534097110860061	-0.46434092340479	0.0492476225593267	7.3910941333643e-05	0.675102281147453	8.58885689306574e-05	-0.76028170977305	0.447086212347096	0.0664706650397275	-0.388135486611799	-0.432538501265688	-0.0926928564633344	0.632965515307423	0.00199567351697104	0.000357732364877745	0.459149461533812	-3.52782415503683	0.000418990396863773	0.0480544555450423	0.0645172086898259	-0.338141274427899	0.314735670907836	0.730046720419744	0.621315940631732	0.00627951754009125	0.0100576284226534	0.338901336398898	0.734684057660249	-0.160807547227124	0.0996589286596596	-0.174831564571733	-0.00399970257657695	0.245390793254563	0.444769644335891	0.167047110132557	0.974573325457174	-0.912310385891167	0.361605348562032	-0.181868094977496	0.313295979220753	0.0653611498114148	-0.211242868038769	0.188110925902699	0.0139503751906306	0.60785848405907	0.0886377853698291	-0.018206373487252	0.985474218172489	-0.328812601690442	-0.0448619670378202	-0.0817231313358292	-0.556125948683858	0.0151967686665083	0.731367202416416	0.520889650342903	1.24759334263933e-06	-4.23498494305175	2.2856702050106e-05	0.247982201039257	-0.23727234909721	-0.230058079828545	0.416622919678678	0.0706055254736783	0.0655910701103462	0.0674287174751471	0.000502089073629047	0.836331733605562	0.402968305494463	0.201605321472849	-0.0737986561089529	0.239591569810748	0.160491751245945	0.143773216447735	0.571915013995739	0.0565426160129461	0.197992490756068	2.06258471509897	0.0391521011953993	0.138200719577655	-0.227774590450204	-0.147789677248594	-0.147526541574815	0.31896199941549	0.0774863976674835	0.243845848088498	0.237168843076698	-1.56948848766385	0.116534159883939	-0.512768538330689	0.165932884725997	-0.198339357977147	-0.518993285488311	7.36008160582608e-05	0.201232721901742	0.116160647968453	8.02172258023889e-06	-4.4904378257447	7.10769207061799e-06	0.170139643622758	0.558988457414792	-0.157144914818471	0.0290224826405322	0.218696120657376	2.83739285538362e-06	0.214937127996504	0.817063490209885	2.53653116477357	0.0111956777258494	0.178463372867473	-0.210866335625885	-0.605209342484077	0.558368913782162	0.196655076028351	0.102838203945918	1.17458606917897e-07	1.10684306299819e-06	-0.411044440326557	0.681039948585291
Gm14257	2	blue	0.196292128688134	0.0676231099084748	0.0881065928995053	0.0131924793877436	0.154858802233068	0.604583584651754	0.488743418924305	0.916270296720955	1.37770654799328	0.168293908867047	-0.303190189233851	-0.284166028968639	-0.240058723607551	0.0208175921496011	0.0509602436975187	0.0502974900832192	0.0931147638075286	0.884712969768803	-2.75607724252906	0.00584991804012472	0.118357202693214	-0.122814803194614	0.212610933516373	0.16955425495261	0.461112972294077	0.410835848009438	0.14246204722681	0.239134922759342	1.29045066241706	0.19689423156234	-0.0887423259735027	-0.0219526872937979	0.167820100447071	-0.0477156226715289	0.523394091690943	0.866639055916838	0.184997778306633	0.703608571669035	0.0708770944925789	0.94349557346551	-0.0139173959720571	-0.103061640408161	-0.00788778341306252	0.188304909699147	0.920436972265654	0.42929844517382	0.950674712149792	0.129988256309251	0.28385256407624	0.77652337018242	0.189603263830683	0.201355403021301	0.191990521302757	-0.0777571987055078	0.169694891118857	0.119687481633639	0.12855374574565	0.534880324426017	1.92973838076263	0.0536392618310852	0.0639031295482131	0.188160151676807	0.208931014021311	-0.0309739243792727	0.646182450656936	0.146451053474467	0.0975505579206424	0.804997460793054	1.67299662079407	0.0943279612751155	-0.204294094994134	-0.143172685944106	0.115887844846414	0.23034442867767	0.138393674712065	0.270999544873418	0.361817203379389	0.0627895554931143	0.0957486497431156	0.923720201457864	0.158150115620767	0.0756305773344958	0.297939430050285	-0.0198030952363683	0.253381858100565	0.562383920179516	0.0167971662897381	0.874596556154036	1.99651385585401	0.0458780190949942	0.177005229354226	0.0211494534769068	0.276337625109458	-0.0961732608742527	0.200397411764771	0.871476514520611	0.0270798542754651	0.442386154486792	1.45732452255967	0.145026820757587	0.0708364473738308	0.000347804740071995	0.194912880257863	-0.0402843356871478	0.610752500959803	0.997877435374932	0.122730203021549	0.748097606282786	0.873262344289485	0.382520100209895	0.14973511016261	0.103999551209359	0.238397845872485	-0.146512307761536	0.279837601241958	0.429073149311986	0.0598957573937997	0.244181851608182	1.30499274341618	0.191895318756162	0.235631055851117	0.0999364325417952	0.304088799728373	-0.07784504314924	0.0862983190249474	0.44741895046539	0.0153938261358161	0.537653238122114	2.16438863699946	0.0304345351709135	-0.531074297488529	-0.299314218080593	-0.0588986507713627	-0.271615969912773	3.60374019577093e-05	0.0191110342099591	0.643863230406576	0.0273761523853436	-4.6656120271611	3.07699797109927e-06	0.522831380997794	0.28226547055795	0.0454371802416424	0.170491397995045	4.99583936081334e-05	0.0275253970521325	0.721453107826726	0.171106033079436	4.07405496204624	4.62015704464133e-05	-0.52397459165574	-0.279491897699262	-0.0351679651682942	-0.0442926392894284	4.77698206734946e-05	0.0291525824579086	0.782637166609846	0.723988547146174	-3.51626722171032	0.000437660248735608	0.571127383216638	0.225004514595129	0.0625140127204121	0.197475240902386	6.48398987883763e-06	0.0812606499578313	0.623613368183949	0.111984034870102	4.26674776562531	1.98343194301826e-05	-0.41919362147193	-0.00723723538672708	0.00610186706364364	0.0917205677770433	0.0016047002089153	0.955854894110221	0.961833190357302	0.46389378650726	-1.24650376506809	0.212579507818552	0.482308258566344	0.0569749850775816	0.0875542479109372	0.125907972781743	0.000221480798902173	0.662736912621719	0.491483090791902	0.313765064842768	2.96743529819977	0.00300295478243272	0.497120177496052	0.227718825963781	0.0625787157194073	0.255579304790371	0.00013131149234883	0.0775609802153894	0.623253420136393	0.0383401407017498	4.14909697301126	3.33789398760428e-05	0.235996356961449	0.020623202284911	0.0192921265548602	-0.0640354040913308	0.0857979257970428	0.87464840411699	0.879731820267963	0.609483352939933	0.76592964854505	0.443718163455054	0.48160023812135	0.373979087109888	0.117999537411515	0.155754478614052	0.000226950713060861	0.00298779259387283	0.353075323466534	0.211732237108112	4.49752429579317	6.87493068739577e-06	-0.501329806144788	-0.0892090682984333	-0.0590461993614892	-0.218831974250914	0.000112684057753685	0.494167150885263	0.643031600923308	0.0775140564269963	-3.45292909385919	0.000554534744967878	-0.56617534184977	-0.262310094469692	-0.0130857776789167	-0.164549496234029	8.11414437419604e-06	0.0411281230884751	0.918258777613597	0.186739998647449	-4.06160462628215	4.87365670930378e-05	0.337837560075	0.130021305950979	-0.0996825241943001	-0.0317840988124767	0.0124742707504518	0.317921619828777	0.43321750866635	0.800001159760084	1.24915191919904	0.211609513930749	0.326677452104549	0.0477413810476844	0.384596838722386	0.131060634908083	0.0159104789659711	0.714837737907033	0.00170236997823409	0.294210040869222	3.52965894215824	0.000416095685110611	0.163815543077995	0.237865812163028	-0.330055596328179	-0.222476671172836	0.236554691819335	0.0648994556012519	0.00773343810405247	0.0725819201429256	-0.727607252622129	0.466854039663219	-0.536229926993168	-0.17062720617396	-0.104553462030465	-0.0897708218123473	2.92505845043152e-05	0.18859848162243	0.410963507835492	0.473487452779471	-3.59414912233551	0.000325453407288953	0.448825110762373	0.149985757792099	-0.111132482989769	0.0365480643452342	0.000663935545304248	0.248609935361887	0.381982318555488	0.770789678058548	2.02962705981524	0.0423944621881999	0.457765095340581	0.0176288991621235	-0.122108001468765	-0.0685960602227305	0.000500668717022834	0.892731969978949	0.336444579437415	0.584190061267261	1.09261948948434	0.274560901996908	0.435878232524988	0.0351485870233541	0.0485791126243091	0.0945867432406201	0.000985907530053903	0.787988850920347	0.703055992253912	0.449984832368158	2.39019899590427	0.0168392460903903	0.426163082428672	0.174110008583202	0.121690217907724	0.192734790501394	0.00131317763905384	0.179600482164588	0.338112912451186	0.121034966278831	3.57899218393354	0.000344921782491317	0.171748691537837	-0.0546930182229565	-0.12037382434116	-0.0948129574358076	0.214306539080607	0.675477363546106	0.343403482109633	0.448896978252186	-0.441430486213448	0.658901375747212	0.475161041042248	0.100382830834976	0.0410290123469082	0.0643396400175863	0.000282647333835818	0.441452560907237	0.747529595307362	0.607781347712498	2.66921127256382	0.00760296093792705	0.567392830701755	0.212007508599422	0.392927621085344	0.13078499261364	7.68143067395702e-06	0.100946770403726	0.00131950972383556	0.295235480904335	5.30857646522345	1.10484733453004e-07	-0.544801915727064	-0.0522265563253916	0.136824766446455	0.144382298317226	2.05185270655458e-05	0.689350365075979	0.280987108152753	0.247424263217079	-1.2799343872012	0.200568212562021	0.413527336122441	-0.19911407665603	0.0513838981863407	-0.133485099328456	0.00188294892571635	0.123948925650622	0.686774716873531	0.285291115186817	0.476198520813222	0.633932953214319	-0.146387132049641	0.150433353792975	0.0806034693976207	-0.120344716463856	0.290852322287634	0.247184513572567	0.526635572296198	0.335794064229311	-0.115154166895969	0.908322926445001	-0.455675774291594	-0.0964618607909046	-0.105038609470006	-0.100783805558075	0.000535175684368624	0.459583832273792	0.408783883917996	0.420715451193613	-2.96455643835049	0.00303119635801586	-0.199194944501547	-0.080159233768395	0.341797972144733	0.0191831422994012	0.148726727101686	0.539148468292816	0.0057049406521268	0.878492164076418	0.44235625849558	0.658231426451733	-0.557277506088397	-0.260994816204345	0.0771066235005734	-0.0324452294805463	1.20324850480092e-05	0.0421916921695609	0.544781743907814	0.795929906568118	-3.11920445877251	0.00181340079189543	0.290357090116544	0.090602756335726	-0.0645871672409659	0.240276301253715	0.0331819316251865	0.487418196775562	0.612124239842017	0.0519812035461272	2.15246009499439	0.0313611349758466	0.369975721209882	0.0970088824737156	0.0131078563106077	-0.0232296403503264	0.00589454681921922	0.457030186471744	0.918121334822673	0.853121068093223	1.73279638094767	0.0831318663430033	0.322382064695642	-0.164526344206427	0.135519557653677	-0.0698156858825623	0.0174332742607326	0.205132751572695	0.285645169037086	0.577507805657702	0.824801997824909	0.409484012265721	-0.519512127512163	-0.0904592553079463	0.023305719344142	-0.00864543054723982	5.68461205050531e-05	0.488110855829654	0.854958211762559	0.945073117540727	-2.36679131698448	0.0179430468822442	0.417604731313206	0.35444226357483	0.135329285455336	0.153591657893921	0.0016787562171347	0.00506883840575341	0.286328444751401	0.218223851420036	4.18204181269758	2.88902820910529e-05	0.52166356103708	0.158434324135519	0.108696259702512	0.12502459146457	5.22889791321106e-05	0.222642163231815	0.392568465054064	0.317199555068155	3.63226498497716	0.000280944405723299
Myh7b	21	darkred	0.353483580197738	0.0738496818925795	0.141260469650553	-0.172078390738479	0.00874084089559213	0.571648528101126	0.265534591017286	0.167097248797039	1.48075860943605	0.138670909732056	-0.311028386093799	-0.0296251705734266	-0.291914787485496	0.0179795966149278	0.0449739704611664	0.841572336282616	0.0396880591434744	0.900343948493538	-2.09632088219061	0.0360537355315452	0.00691118313939602	-0.211402525367698	0.00936173039513419	0.0257231569664797	0.965793138816322	0.153736839989378	0.949096245372405	0.859257887329644	-0.577122063154081	0.563857000950263	-0.467339674587693	-0.0621905238931715	-0.223195952065028	-0.103204859088924	0.000366875315729932	0.633977285895537	0.0762596097086723	0.409584117841964	-3.37401055564168	0.000740815269284097	-0.153060785148244	-0.0311896485369162	-0.178814262786858	-0.1100823476141	0.269172297670243	0.811402251213344	0.157437420487768	0.378911184378278	-1.82982890215181	0.0672755275381767	-0.0401561633913313	-0.0705738940600457	0.0934129435787736	0.157389724338811	0.773118685033054	0.588872070016527	0.462837594617874	0.206915431193697	0.587319872724703	0.556988896820068	-0.0666258756334799	0.0338277057222228	0.151070853253829	0.157601425124448	0.632170116814977	0.795780999062286	0.233417997189573	0.20629756621172	1.12444641991106	0.260823688707636	-0.323140057064314	-0.0334206195009728	-0.00848634434707891	-0.143982245146165	0.0171558755346138	0.798186527882537	0.946936882974353	0.248750505002499	-1.95017086120183	0.0511557575893699	-0.00222549742183262	-0.0763204066228885	0.0560058562843582	0.211312369622336	0.987257252471002	0.558814361715506	0.660254734457928	0.088530502113823	0.777195535269557	0.437043415951555	0.0109674699440979	-0.128316021934818	0.104374860998485	0.172531344812495	0.937262791317837	0.324364337702595	0.411767601623788	0.16596581779633	0.653530898853157	0.513414076147327	-0.0704022634436457	-0.128759382762231	0.0890377454597956	0.255471028122606	0.612946545183242	0.322681367299727	0.484143072882368	0.038425021085787	0.644971660916582	0.518945550718719	-0.0523328660220135	-0.19320351263264	0.112597284064761	0.272315921000684	0.707046437748889	0.139129179037145	0.379609894128607	0.0281968040250983	0.616345608698007	0.537666443229001	0.109535861554238	-0.109726514533803	0.178675195650447	0.193696801632239	0.430425705471728	0.403952636598003	0.161185820257379	0.122101028234738	1.46087894713567	0.144048665144277	-0.648493283035457	-0.274217760688103	0.0421837870003537	-0.691558909347303	1.14291316489584e-07	0.0324696017664038	0.740669864530223	1.28561724917754e-10	-7.1043713228488	1.20871476889256e-12	0.682803589016369	0.448039740121871	-0.0292746238455395	0.734521631496703	1.2887781868963e-08	0.000293633440648902	0.818379030855218	2.23039582538517e-12	8.49900015129769	1.91230655090036e-17	-0.704145250838134	-0.530363686307493	-0.0828168758541375	-0.66733390386239	2.84160965426223e-09	1.10121481465486e-05	0.515307309456434	9.41791352400831e-10	-8.97549163056456	2.82089163447264e-19	0.566978019663082	-0.0178047938525474	-0.151710436246846	0.36109038593761	7.8263965334843e-06	0.891668089316739	0.231421828614422	0.00289509759975986	3.16081579139624	0.00157327960739548	-0.6826188362042	-0.444927607570821	-0.29017579974694	-0.547853041569141	1.3050357395764e-08	0.000327276506020497	0.020021628403893	1.92565018910202e-06	-8.48165025616916	2.22022102816289e-17	0.680475814035302	0.549146169353127	-0.0604709773645406	0.76871758505325	1.5082928413977e-08	4.58743409216431e-06	0.635023678751932	4.83701109590552e-14	9.19322225250673	3.81246238245062e-20	0.460658775276005	-0.0505069841478964	-0.187230353025017	-0.0476021722866961	0.000456199987897268	0.699083264851353	0.138484790118689	0.704280812797968	0.665475756989991	0.505746244477246	0.657332482605448	0.585674526125759	0.158183430316596	0.678835020305654	6.68956965426356e-08	7.11507022315382e-07	0.211883371998045	3.7458781053509e-10	9.35462760504888	8.38947268058974e-21	0.686835081899295	0.269052364928418	0.130020726957657	0.732725177932205	9.78116402462141e-09	0.0360178047497366	0.305825902848192	2.68357034887799e-12	8.3482006883245	6.93107324694011e-17	-0.419614747278103	0.429004914670168	0.242041842800274	0.197019391313752	0.00158556791116044	0.000561085478391795	0.0539884724848897	0.11283104842155	1.91982008404179	0.054880629079714	-0.631855023187377	-0.116789105100828	0.239290034804912	-0.0720677344531658	2.99269444400905e-07	0.370063557846966	0.0568636027956792	0.565262204551406	-2.46297908376827	0.0137787953698674	0.723892405869089	0.693806086756812	0.541698748498347	0.738510305193794	6.20077836144231e-10	5.68125389885076e-10	3.79171542664756e-06	1.47126024113727e-12	12.7633452450016	2.62673493639348e-37	-0.0672987845187857	-0.243145623069467	-0.120484056062164	0.0487278044153487	0.628726486960275	0.0590011092657421	0.342958493531653	0.697621031480227	-1.47751504943696	0.139537627207123	0.606731875840289	0.119287260738293	0.0709799885368994	0.234683031326756	1.15453676287746e-06	0.359842945641195	0.577286953826377	0.0578638145919873	4.23414650792541	2.29421346867673e-05	-0.608245982861022	0.02978094887286	-0.0210502141151588	-0.41914860164383	1.06782120777268e-06	0.819774344727955	0.8688645662791	0.000460214818390416	-4.30110959752873	1.69944975298445e-05	0.757371044501864	0.725665650771084	0.534858739163324	0.805316335615106	3.40179049384848e-11	3.69178536655491e-11	5.28970099376696e-06	3.5969925763809e-16	13.9053468399634	5.8781225910935e-44	0.620712554047754	0.127981291023017	-0.412830320596356	0.197471940473993	5.52672983464547e-07	0.325638637833917	0.000698629692374239	0.111990149744774	2.18443683776345	0.0289301638024853	0.519421906210556	0.253030460483953	-0.354419064078546	-0.107545449918377	5.70449703043596e-05	0.0491264208504425	0.00406109219047779	0.390061151710174	1.17805588468577	0.238774327684276	0.753192105813393	0.632261420053936	0.735369222570051	0.763312857368052	5.01080978320513e-11	4.61700690120242e-08	4.51750169593277e-12	9.24665275843458e-14	14.1148535831278	3.07654261309407e-45	0.0418416565157231	-0.0344545200506478	-0.443637299099439	-0.229611415049991	0.763865038308697	0.792080768690497	0.000240947595844801	0.0636542495911094	-2.79351197148952	0.00521390990853957	0.632072101013127	0.531705567170973	0.456725273911684	0.76936767501379	2.95642812513508e-07	1.03622007735115e-05	0.000148539639489481	4.46906806535507e-14	10.977944886019	4.87896843038013e-28	0.50378674611176	-0.0231712649198837	-0.0979416303590622	0.576798499157333	0.000102963346897075	0.859309538038094	0.441333083226592	4.00067452491318e-07	4.15356531624442	3.27334721099605e-05	-0.646524494381562	-0.434099537089723	0.54977187368246	-0.454556119065074	1.28470611073662e-07	0.000473545715046361	2.53532571938312e-06	0.000126043011058792	-4.08781952632286	4.35446689628504e-05	0.636988321910589	0.177166475439211	-0.0934286385004828	0.502363373342206	2.23740479146255e-07	0.171963671764481	0.462762096447934	1.72347052417125e-05	5.24392307498028	1.57197760171555e-07	0.115845518816988	-0.296906036535862	-0.13822984924691	-0.0253866731228073	0.404178502332778	0.02014686414795	0.276029154018038	0.839655402401168	-1.40540386665218	0.159901217605245	-0.61794978731562	-0.64466323404389	-0.425139758967534	-0.670079444691299	6.41102302294496e-07	2.06057429848283e-08	0.000462126133178692	7.58533853381035e-10	-10.5751190647075	3.88683487373707e-26	-0.6024960255717	-0.418514770186291	-0.181912616196895	-0.536828286182614	1.43332466593027e-06	0.00078910919967159	0.15024892296276	3.3735117221605e-06	-7.34875354952367	2.0006367174572e-13	-0.633442118730449	-0.246515719729287	0.615269621390526	0.000386577112241515	2.73687353002169e-07	0.0554684131701362	6.30743474995413e-08	0.997542072200448	-0.834753185761375	0.403856689095169	0.588839824874686	-0.263522937198203	-0.207365321780836	0.519837116667815	2.81948762602739e-06	0.0401670904404689	0.100144853677212	7.70806644819406e-06	2.87647035296575	0.00402149970829742	0.667328821657505	0.68613821126519	-0.20012665894316	0.710856319235975	3.57225758484311e-08	1.04164451122445e-09	0.112842623160765	2.27833666410519e-11	8.89119794947838	6.0453570940675e-19	0.67427936982473	0.0770120200912692	0.668197492485735	0.547410018405705	2.27684777744344e-08	0.555246371269023	1.61427717443197e-09	1.97029023553767e-06	8.88543018137622	6.36739049347732e-19	-0.758347798186388	-0.488984922044222	-0.682046507590051	-0.668548519682029	3.10389687585249e-11	6.36950079187715e-05	5.45682082965189e-10	8.56051785170047e-10	-12.1432024641052	6.23375516030647e-34	0.73710862858293	0.279011503658142	0.688902486390706	0.698954021243341	2.07721213253702e-10	0.0294424528876124	3.11995184076721e-10	6.73169838999804e-11	11.2959919640853	1.37344481137236e-29	0.633348543057177	-0.211552983193261	-0.270237935392398	0.623591330882242	2.75136958483513e-07	0.10169686003948	0.030799694158747	2.23260679770481e-08	3.70077784822296	0.000214939587898304
Trpc4ap	2	blue	0.339478370208531	0.193522126136886	-0.00822544069529533	-0.0951040280648974	0.0120272574571255	0.135083129960799	0.948566010800611	0.447499378664326	1.61334729403075	0.106669076978306	-0.283148039815058	-0.178018285608909	0.000668828915886267	0.0774332233682507	0.0692145793818549	0.226074159956735	0.996321993903174	0.589137231931928	-1.25685654408	0.208805586642455	-0.0870903133515446	-0.0806225095918007	0.272803201263482	0.169989240520292	0.588207702690001	0.590083586791115	0.057897844384116	0.237914128653525	1.010412308994	0.312297793028776	-0.0946536927982547	0.0343657322521187	-0.00453796721969143	-0.166246781901309	0.495988289376118	0.792604628385392	0.971610566853334	0.18217275035484	-0.899350560828221	0.368465964061923	-0.315531594943437	-0.0454780571647551	-0.160583817076077	-0.0826772345689355	0.0201180899789939	0.727819966594623	0.204942411968997	0.50927249839646	-2.32183709615521	0.0202417089549816	0.0146215209763568	0.0439140395607619	0.189320290873407	0.0353669076651138	0.916425606563588	0.736835964617632	0.134055862826446	0.778004430404941	1.1174689921351	0.263793850461166	-0.121172846719572	-0.0681710946880325	-0.0324773039141134	0.080562030808784	0.382760016780905	0.601652001112204	0.798904761085881	0.520204371373358	-0.506235260019089	0.612691504895619	-0.201084545115796	-0.13443799286963	-0.180911754840353	0.0419943025211463	0.144832908644946	0.301617662410244	0.152543810750607	0.737781554811373	-1.80660142729102	0.0708244468150355	-0.132018506926325	-0.0267977163957237	0.0684361551726655	0.065792704938574	0.341295965493999	0.837569214606632	0.591040166643404	0.599681099770504	-0.0483306230916949	0.961452749365322	-0.125558991874698	-0.0601890780168617	0.205279028586805	0.102026001940638	0.365643231138562	0.644953085694506	0.103684783553726	0.414982664189314	0.542809968758094	0.5872606488475	-0.126445172436744	-0.0800276070333835	0.123032193176548	0.16180013923178	0.362242159698572	0.539817141346848	0.332772401077275	0.194312547309607	0.373414996564727	0.708839599752994	-0.0977869562969481	-0.118600823937159	0.149644012840045	0.112058152421741	0.481769703902497	0.36676804467654	0.241766497428767	0.374155957050628	0.227932538244327	0.819698686580834	-0.0977661125872025	-0.0503256703845066	0.135929234236039	0.05387054396629	0.481863574690469	0.702563122799452	0.28812695012286	0.669961575041186	0.202699122146195	0.839370209360105	-0.896538421465107	-0.52988469961659	-0.593690886304268	-0.747550964735662	4.99572502985666e-20	1.12531855630675e-05	2.33244703922268e-07	5.56896399125593e-13	-14.0692681707846	5.86734298708247e-45	0.924013494352064	0.706833167774352	0.622484682801644	0.808064202169841	2.30868495180249e-23	1.94094376561366e-10	3.98367409574654e-08	2.38842002320041e-16	16.5647322055117	1.25336898082579e-61	-0.906792272298545	-0.826962374916422	-0.678919778967481	-0.81381728624394	3.76928243177746e-21	2.18838817635694e-16	7.00664176116626e-10	9.91709603402323e-17	-17.7765733403775	1.07343519604942e-70	0.844692218589412	0.178362287032792	0.507062889477004	0.316080811894954	9.93170413573626e-16	0.169041209536145	1.90422853744762e-05	0.00972544869303749	8.66269410679294	4.60743533070643e-18	-0.772011570357781	-0.59382367986223	0.218224348453446	-0.706936748636701	8.21851994177488e-12	4.54831321507399e-07	0.0832144012639787	3.27441281599092e-11	-8.97290184728349	2.88803420545045e-19	0.927728061601171	0.74898468735102	0.740964813124661	0.896921673326969	6.56960873850844e-24	3.87378287672913e-12	2.55502977068439e-12	2.30011755762524e-24	19.2229600763325	2.37808536248609e-82	0.740868225218689	0.0610804543397386	0.523141655280205	-0.179565280941328	1.50375102951948e-10	0.640055341569447	9.20258428702619e-06	0.149111198929438	5.22871688483744	1.70690514825953e-07	0.838044054186503	0.654914208872748	-0.0771453602173491	0.838846326504563	2.70900516166356e-15	1.02846422482123e-08	0.544579080557376	1.47191330845324e-18	11.9543807968306	6.15909365850754e-33	0.933399929539183	0.270404364800292	0.57356943328646	0.679728720089561	8.41991893674986e-25	0.0350593446218404	7.26540553201083e-07	3.48086364080393e-10	13.0219512374629	9.17948457213037e-39	-0.664855785778283	0.345386054541861	-0.376456960991618	0.301957527354258	4.18122246651345e-08	0.00640699146089443	0.00216985094848276	0.0137374351403297	-1.81844227731002	0.0689965615901015	-0.820306240804023	-0.488630000672904	-0.590634194010389	-0.197299678170101	3.20375867611171e-14	6.45991102206478e-05	2.78570507734254e-07	0.112309666121865	-9.69769001209179	3.08401670050823e-22	0.836088941676333	0.796462185237567	0.093008835287493	0.864434751513551	3.60786746962513e-15	1.65904589906049e-14	0.464783805170663	8.79995912439159e-21	14.1472397290738	1.94232722479783e-45	0.0866663641945806	-0.0795151351319433	0.334328317563614	0.0428702031410311	0.533194237550364	0.542424380963714	0.00693216433945777	0.732515012714295	1.54769231180721	0.121696394004523	0.663242657222918	0.208068536717087	0.113951016779963	0.454272363415166	4.62968236885019e-08	0.107591585707859	0.369950444867457	0.000127430933821098	6.10113207649457	1.05319833541999e-09	-0.881491557821492	0.0430433521285617	-0.507411023486155	-0.238166586194243	1.40894444411743e-18	0.741870590088399	1.87520672552087e-05	0.0541399126206923	-7.99200155940067	1.32765359111054e-15	0.920773878267764	0.870269890292638	0.389818320860339	0.879027993862109	6.56486690652139e-23	8.48490053025616e-20	0.00145225192616168	2.90412870784923e-22	17.9779422281762	2.90059522227129e-72	0.800267770228924	0.321758629263322	0.216112453630838	0.420701709883631	3.84258753198116e-13	0.0114498203426954	0.0863163676620884	0.000436070867198274	7.90367358162687	2.70801604954037e-15	0.803378047352747	0.509263295459845	0.605592418450492	0.108205289411723	2.66258453871151e-13	2.77271439538955e-05	1.14755481788803e-07	0.387142506110758	9.35060492168192	8.71478561757407e-21	0.899386550343942	0.84991477129911	-0.108911868910065	0.71192445148004	2.50627065593449e-20	4.62964475946372e-18	0.391624638320198	2.06177989902307e-11	13.2535298350267	4.30470149577938e-40	-0.0288373387814202	-0.0837544894694168	0.035588858641175	-0.0996907638194971	0.836013898463643	0.521042207991736	0.780100640795066	0.425797218209583	-0.686343196898247	0.4924967151784	0.547978171058553	0.7222336918622	0.156821306684526	0.778692071567623	1.79477602813608e-05	5.04605028669113e-11	0.215894990389061	1.39553560807479e-14	10.5136205558417	7.47668920399103e-26	0.773089623841294	0.257404711426544	0.583123269065557	0.66826526740169	7.37175480737085e-12	0.0452106288277859	4.27666430997345e-07	8.75355741573968e-10	10.5748023805543	3.89998819141634e-26	-0.86159068952706	-0.720789638176059	-0.554179941127671	-0.667237325591587	6.18140040262961e-17	5.74719321448781e-11	2.02603735956918e-06	9.48948549855109e-10	-13.8587721744053	1.12583579566571e-43	0.935012111485561	0.00433190392561265	0.662011769396629	0.428489273093203	4.54258174776491e-25	0.97356816445449	2.5728868741522e-09	0.000331513084514504	11.1022146573393	1.22373398753505e-28	-0.104782793321474	-0.198204438735496	0.0794936427024298	-0.0778988957730705	0.450815884384713	0.125710963313815	0.532362012105323	0.534134051664229	-1.14921973355134	0.250465385790718	-0.872618917142958	-0.693321062846129	-0.208598387630413	-0.65541240527715	8.2215469532891e-18	5.90660327121741e-10	0.0980972772086091	2.34896732993201e-09	-12.0991873263351	1.06661843788756e-33	-0.651408831566531	-0.406574883563064	0.112980013368463	-0.584820313050383	9.59671579457353e-08	0.00114818721295295	0.374069308776851	2.51870029713528e-07	-6.69371967959285	2.17568010926701e-11	-0.799016273486819	-0.613282923953799	-0.352069544411232	-0.21496688809908	4.44574863159798e-13	1.48408149361761e-07	0.00433080883893189	0.0830318619876447	-9.01561951278388	1.95760846939495e-19	0.827717412469146	0.115506905109962	0.139196576460637	0.584592873978694	1.1810163648945e-14	0.375376918347338	0.27265198166975	2.55239970861057e-07	7.93243947099874	2.14882459248837e-15	0.934837781929631	0.611689571363959	0.554719950820564	0.77575326693778	4.85973114103979e-25	1.63124206007648e-07	1.97070299271916e-06	2.02607975578925e-14	15.4458227299476	8.04939258377348e-54	0.909578521723172	-0.110044271782627	-0.029233597683515	0.409877262362089	1.77330875966992e-21	0.398523638008772	0.818629232865273	0.000631475994281356	6.70112456162228	2.06821643795025e-11	-0.802145999845105	-0.697766402896223	0.327223836385911	-0.774472582686916	3.08141370699899e-13	4.12344152605089e-10	0.00830806545480403	2.37933792490612e-14	-10.0850315801952	6.43444903452477e-24	0.89199377901775	0.23791151008938	0.00453766946800662	0.55726079696054	1.44220352053656e-19	0.06484644378867	0.971612428814987	1.17440328508837e-06	8.62653950343039	6.32361662254383e-18	0.911344280319317	0.150215749389827	0.532538791035752	0.680309033365134	1.08574920752172e-21	0.247876802179285	5.91234904215004e-06	3.31844874579534e-10	11.7733657358787	5.3544754534085e-32
Edem2	2	blue	0.332304438842267	0.205496484904134	0.0208590428454137	-0.0994008912526292	0.0140885297461552	0.112109341487623	0.87004511851844	0.427150736637776	1.72925397880927	0.0837636493240152	-0.38629866567239	-0.100822468052825	0.00144958550474937	0.10041153093421	0.0115077407031759	0.495336098954863	0.992028579219659	0.483253469819069	-1.27386619739102	0.202710839844169	-0.196451308711135	-0.31816056581835	-0.00794706255790925	0.000343265735097132	0.21830805882194	0.0292985593362527	0.956780469696817	0.998112317476253	-1.75306003005506	0.0795917034445505	-0.205214776001972	-0.151185429327336	-0.0410431116363343	-0.0867193033440278	0.13658667240068	0.244802018121797	0.747445722049714	0.48871373211589	-1.84512231615664	0.0650197476166227	-0.255731363345778	0.0512011839672642	-0.128039822030507	-0.0339827789337436	0.0619812234620937	0.695148136634633	0.31331635020712	0.786482775312723	-1.38902530757894	0.164825054557846	-0.0146560740850635	-0.118944940120538	-0.0822159713434035	0.00709243826019509	0.91622881154006	0.361233163023091	0.518370498551182	0.954928343655565	-0.807883185835549	0.419157831547245	-0.0568505419698733	-0.213080985138271	-0.141113585480487	-0.001594153236875	0.683038928292456	0.0991922940771585	0.266036959579589	0.989864333427228	-1.60195968370157	0.1091645250227	-0.125699015175543	-0.0363532645695751	-0.00590898084820987	0.0851153126180751	0.36510455260613	0.780900171641572	0.963038825924408	0.496819298497911	-0.277279950021046	0.78156515377878	-0.0872707189315877	-0.187280499801214	0.0501402590371812	0.0759809563134239	0.530331948161778	0.148382137500214	0.693976861974349	0.544278552002662	-0.541237848552528	0.588343652968931	-0.100836134677384	-0.200123847037498	0.0454506252458299	0.129903228141642	0.468142180737718	0.122014984835641	0.721374037881157	0.298531486575907	-0.442285977628991	0.658282276661882	-0.0753638832099734	-0.255681188011349	0.0118647058219152	0.140691827833459	0.588078976358292	0.0467217502714261	0.925863730977599	0.259842915973452	-0.663246481313665	0.507172706697717	-0.0617562620055298	-0.191374526016297	-0.135941528692071	0.181718742243288	0.657317976842809	0.142982608149014	0.28808293721848	0.147413277382313	-0.765681186103097	0.4438660242672	-0.0441249209327832	-0.173129568686738	0.0422243583707219	0.0602650189189474	0.751381790401561	0.185881898661799	0.742472582760843	0.633448673185505	-0.420714635652048	0.673963472623934	-0.911150769180816	-0.72106820036909	-0.83043803561931	-0.859225122867465	1.14628912976309e-21	5.60509971562229e-11	2.13830461126658e-17	2.70502780789739e-20	-18.8710155557848	1.97466967215144e-79	0.943984279620081	0.712787136071084	0.830992911610132	0.908351361416105	1.06654160104546e-26	1.16501351462223e-10	1.94869410432597e-17	6.40641497413228e-26	20.5855259977265	3.70000006597772e-94	-0.907800681583524	-0.64040431898149	-0.762167520689565	-0.757536423963798	2.876986800877e-21	2.7295033363454e-08	2.56473452589225e-13	1.81391474651752e-13	-16.2804370206804	1.35894986398313e-59	0.910247116337544	0.632680984725578	0.844987335987192	0.674839716493044	1.47444674100382e-21	4.49532181448344e-08	1.66587461749211e-18	5.18401290708209e-10	16.5310800035693	2.19180986123841e-61	-0.749345775000392	0.0377456827030973	0.647966052547107	-0.541030659576955	7.10902710625154e-11	0.772728854297938	7.12896469728864e-09	2.73074360054748e-06	-2.74154690098444	0.00611506299585566	0.926411223034158	0.309469177632475	0.793811851318736	0.858961506020648	1.03348245229895e-23	0.0152271234070111	5.12430829236316e-15	2.85975736184435e-20	16.5307030388096	2.20556084156589e-61	0.801331443638766	0.590236712834538	0.839882718276158	0.0926544176028209	3.39198497818759e-13	5.54681703671888e-07	4.19819458574732e-18	0.459336520269975	11.7563791122263	6.54827660007577e-32	0.742607217710936	-0.0358057234036984	-0.611076032189939	0.591869774146995	1.29259866124721e-10	0.784119904913953	8.1951863548896e-08	1.65981986880087e-07	3.23467357606418	0.00121781872258765	0.915247541260691	0.488400306636049	0.782753477939418	0.650937047409045	3.53650627737333e-22	6.51905066681829e-05	2.16543045128851e-14	3.27619102325907e-09	14.9226731760811	2.34680046991763e-50	-0.784939366216964	-0.351276239504534	-0.791959387950882	-0.0718427782349304	2.14254216251661e-12	0.00550564031950704	6.56308773099475e-15	0.566479916017567	-9.75087590905679	1.82883427346335e-22	-0.908060203683331	-0.618117200396686	-0.829046052380943	-0.394506107076645	2.6824190466948e-21	1.11039597072229e-07	2.69522830686529e-17	0.00104626369112269	-14.5741618522315	4.10125180322346e-48	0.735003712628027	0.125639712288746	-0.387863051038987	0.676180901114235	2.48314894002748e-10	0.334641419490421	0.00154175605834549	4.65093133579504e-10	5.5494262054069	2.86608694550928e-08	0.0315260197754167	-0.301450123135122	0.0701645871892852	-0.00168846067824897	0.820965437719655	0.0182306153308118	0.581679376724215	0.989264758672069	-0.811210216749208	0.417244959415724	0.694961598713619	0.60122298159244	0.258951937139466	0.491776111018344	5.53387791848302e-09	2.99713172229129e-07	0.0388121680370911	2.74788554954677e-05	8.95799669351581	3.30630406912682e-19	-0.882673729116163	-0.52219087515825	-0.811150713969179	-0.408498906830114	1.10211466847986e-18	1.58628016019534e-05	4.44220588412814e-16	0.000661377129926482	-13.4141701015171	4.99493226446095e-41	0.877402559015727	0.331083779474147	0.163898727842708	0.804176435259032	3.23063047300559e-18	0.0091524521343824	0.195624443594591	4.25484067665697e-16	11.3330664208315	8.99977609875121e-30	0.839043679544435	0.0682834813158926	0.219718848850968	0.428321596268232	2.33640079416294e-15	0.601051533297919	0.0810729995968305	0.00033349887903235	7.36470912610868	1.77533540300925e-13	0.857510944505605	0.163652539784085	0.672960769926056	0.070131982058202	1.24823396640888e-16	0.207582413611993	1.1189301952258e-09	0.575780593916108	8.75737516101631	1.99849621332627e-18	0.86826596540314	0.360840032256105	0.0647523942932181	0.598492349280277	1.86278735147028e-17	0.00427828072999999	0.611212517223598	1.11156359472534e-07	9.25055916704049	2.23321290938515e-20	0.0382850288211364	-0.0507312505832504	0.0170097755054836	-0.0638867955347002	0.783428283251696	0.697811124795616	0.893872443185286	0.610315474013362	-0.245820031635141	0.805821549773406	0.615546885653258	0.119666758547028	-0.289026911062073	0.652057994034122	7.28598999344674e-07	0.35830557807654	0.0205409036746495	3.01580225200813e-09	4.99408647796938	5.91149068274393e-07	0.720191470782924	0.0354709896092132	0.353066303125282	0.604622092593851	8.32924545530649e-10	0.786090035224759	0.00421450805876776	7.60718329217899e-08	7.66441125602195	1.79653375051113e-14	-0.893123790461865	-0.388446462049635	-0.322730993168186	-0.641815132658177	1.11296838232162e-19	0.0019776650551457	0.00929628339841511	6.34752292006339e-09	-11.1189596027403	1.0144808688696e-28	0.886433056686358	0.173091897647411	0.797095537170235	0.511289272472906	4.95751988851874e-19	0.182198034172159	3.28408834876039e-15	1.14894168458712e-05	12.2889994072368	1.03782650015321e-34	-0.0259872368531619	0.220756592038357	0.0611002370796265	0.286912554785067	0.852029584901168	0.0873292145680558	0.63150009078097	0.0195072756316032	2.18994854097934	0.0285279690321558	-0.842828711769927	-0.243368454233562	-0.184195976560924	-0.556772195558466	1.32191059056065e-15	0.0587620434298955	0.145109654801201	1.20540618043789e-06	-8.63786713864371	5.72721662445513e-18	-0.69275516817784	-0.477076662061162	-0.111802236939052	-0.598026848968747	6.47122590148891e-09	0.000101356122677096	0.379102249290066	1.14367384181874e-07	-8.27266883519044	1.30993172818184e-16	-0.881248842264222	-0.145771380880091	-0.138802049111538	-0.286298951534098	1.48133679010073e-18	0.262305833394274	0.274026880485232	0.0197809607355562	-7.27245527473222	3.53011481558797e-13	0.825562848046992	0.244681567457739	0.175140863890209	0.431313983202808	1.58616280270066e-14	0.0573691298779402	0.166285762240993	0.000299643182778214	7.73498705187026	1.03413628724939e-14	0.833783656308458	0.192529963303807	0.0538200338174581	0.590363747093499	5.03389878511346e-15	0.137134902420558	0.672747209134934	1.81600176388262e-07	8.00194945473094	1.22464658838722e-15	0.809624534350488	0.156014043512859	0.150001881979142	0.397715475337596	1.24916594109101e-13	0.229879632225782	0.236780831795051	0.000943442109621453	6.94252183154984	3.85161404271061e-12	-0.825033304363953	-0.153900278935765	0.277756750183688	-0.662291452072776	1.70436445833674e-14	0.236332538497018	0.0262709047678253	1.39322292976975e-09	-6.88738077454389	5.68289648929057e-12	0.842734584505196	0.373445578205651	0.169876755741125	0.47036311707788	1.3410091459594e-15	0.00303253872864315	0.179593938672767	6.74332616752423e-05	8.66137951432325	4.66088986716583e-18	0.944299932105587	0.349563694472778	0.782468305752024	0.854469967072261	9.24405816912437e-27	0.00575543562916077	2.24492598292978e-14	7.25394775026197e-20	17.0367914662929	4.38117368539378e-65
Procr	2	blue	-0.049490460286322	0.302104373282403	0.144805410475467	-0.166314852572644	0.722299420307895	0.0179679540054538	0.253603422552438	0.181991280530834	0.921671804037777	0.356699792158491	-0.185047453133217	-0.136441559534086	-0.0967920563209125	0.0220468967567742	0.240708059595657	0.355115938222544	0.503696490414828	0.87795538283633	-1.31676483278631	0.187917464194499	0.10992514471142	-0.0809397263761621	0.0272246912021207	-0.141425165400671	0.493864689139589	0.588616828313467	0.85268984429497	0.327249626696951	-0.327314046710747	0.743430369325101	-0.145060729741006	-0.0444425758138578	0.253598421688806	0.126761573593557	0.295293364164516	0.733785123414311	0.0431777079925253	0.310469140180001	0.832938925969477	0.404879174709275	-0.0091638853784572	0.116457296213181	-0.272871496332402	-0.00271110977312695	0.947563981095172	0.371434168301924	0.0291442396728806	0.982763552020818	-0.696803173669306	0.485925979697969	0.202254980831155	-0.0867940753795176	0.131098889987684	0.0350272348704939	0.142459373806633	0.505976100928525	0.301798112325199	0.780082716729986	1.06454695351333	0.287080995800947	0.0211408876969827	-0.0740263564399142	-0.130773985918524	0.1212285408104	0.879395975700565	0.570726277079098	0.303008242508797	0.33223091917123	-0.239101103095552	0.81102718643492	-0.140114288945451	-0.070302150290609	-0.0443983732595772	0.0699230847768044	0.312241759529327	0.590311272813481	0.727571044831814	0.576921061011472	-0.673743433334012	0.500474443388459	0.199436879552768	-0.00266970162763239	0.0498391622141177	0.23284290715494	0.148223895464346	0.98370856853713	0.695724660837	0.0599132375810043	1.86374737096254	0.0623571896277388	0.173002948949824	-0.10521011723304	0.0658520246156914	-0.0125643868469619	0.210927899598275	0.419689014163019	0.605159779905454	0.920243344178225	0.433915590791447	0.664349737719342	0.174553457927552	-0.0185987266619996	0.0506577132322003	0.205202125252203	0.206803160198902	0.88686846024149	0.690976868126032	0.0983596577584614	1.59667483297407	0.110338208398609	0.274213515889721	-0.0103069188669628	0.105001658098913	0.0513846759601828	0.0447983926028982	0.93770106797428	0.412784678429952	0.684370166509838	1.59107259018882	0.111593240275896	0.234779567108158	-0.0176187413900262	0.0526909852204077	0.0533711986010476	0.0874735802727259	0.893708104410756	0.681709142435494	0.672846590457235	1.21346928775617	0.224950449630028	-0.339813610803835	-0.38405810451512	-0.200851699711208	-0.271361996012896	0.0119376420240085	0.00224573392224368	0.111517592447052	0.0275265820625039	-4.74563236470678	2.07855935272755e-06	0.308604320072324	0.402922069687655	0.176151460242925	0.217524170847017	0.0231812098509784	0.00128428099152228	0.163815902285058	0.0793474576128244	4.37565361141833	1.21069145132841e-05	-0.341627131987387	-0.399671395239873	-0.140524940323695	-0.196811574187254	0.0114627542209912	0.00141740705054135	0.268056626506248	0.113218825327097	-4.26347547571383	2.01271599985142e-05	0.330367306404956	0.29165030290489	0.194721411173467	0.225397349316527	0.0146944611404879	0.0225742246588401	0.1231054890908	0.0688133514475737	4.08503563463861	4.40700527006428e-05	-0.28027864818548	-0.135170780719466	0.207453815782791	-0.0522115708937071	0.0400948177730642	0.298966046204014	0.0999968059341377	0.677154971509339	-0.940933682125845	0.346738845525609	0.289000667312918	0.372154280543318	0.217425858831903	0.139873551270971	0.0340502181491144	0.00314331542442907	0.0843767041244156	0.262652540010262	4.00700315659879	6.14940415549096e-05	0.254937623229352	0.196572221780394	0.218716688256443	0.0666252560751265	0.0628236871006242	0.128920270760083	0.082504068241641	0.595061579259289	2.84694821030694	0.00441405427697535	0.140435468842056	0.103752698196666	-0.155310597133062	0.048397588408267	0.31112275563609	0.42619406149058	0.220406277694348	0.699572419337442	0.486919355201988	0.626315482015755	0.25537864611108	0.00346932552588427	0.103532562793885	0.180283255058632	0.0623544648752413	0.978829977524109	0.415572032165023	0.147465334901598	2.09311973527756	0.0363384674050906	-0.289862169000641	-0.114029472315083	-0.215599749781965	-0.0393119271196728	0.0334965892538942	0.381555916437254	0.0870830055912302	0.753983879712426	-2.5354822056665	0.0112292633313512	-0.433134852171163	-0.427386331712199	-0.279202477316488	-0.0895418335704427	0.00106994602366732	0.000591825266604952	0.025467835377219	0.474621129998791	-4.91436807375776	8.90692774647121e-07	0.237195729911576	0.15146392628702	-0.16442410445286	0.138852339482213	0.0841710021177834	0.24392376652158	0.194175924551621	0.266187591826173	1.36379534886849	0.172631984561808	0.160848428894003	-0.0476974574648219	0.316927438666178	0.0662789671393642	0.245269215522202	0.715088930280079	0.0107231343961994	0.596981082783112	1.95944226995749	0.0500610144772353	0.185838235848576	0.00530691937347815	-0.0693367513409651	0.0526030423182706	0.178487640708389	0.967621835210406	0.586154309145618	0.674869341791473	0.635497334914656	0.525104104339961	-0.272984150725677	-0.0164596297290995	-0.0753653426542928	-0.219817242667886	0.0458047881643869	0.899808867259874	0.553929359697713	0.0761551948232616	-2.26421611656688	0.0235608258137354	0.27053546491542	0.262662963977557	-0.11366957757447	0.198657841482028	0.0478644552729467	0.0408465788035698	0.371141432387122	0.109809473912372	2.38919456758508	0.0168853573569032	0.274283494660517	0.331365680309756	0.148856788035349	0.0482369920103402	0.0447416548638151	0.00908975135862822	0.240420038296272	0.700522153794867	3.12100697090989	0.00180233767695343	0.305769728751174	0.3855780151964	0.39673369028417	-0.11925189004893	0.0245433444029924	0.00214942592020609	0.0011719409334963	0.340232877427569	3.87378633797778	0.000107157368974606	0.238842113558309	0.3763557414781	-0.172084413782367	0.155059268473476	0.0819773054252782	0.00279550791151346	0.17392172543706	0.213803843287629	2.33921825701269	0.0193241406811505	-0.0129196421225789	0.204968027982739	0.123144934734038	-0.0579362448076105	0.926124470964898	0.113055358274127	0.332326168791556	0.644029908405177	1.0072105342659	0.313833611847659	0.402385702789301	0.267175415851221	-0.224444038761814	0.121785363614797	0.00255829951311385	0.0373844049015627	0.0745883918400748	0.329998375809956	2.17999544481543	0.0292577992104488	0.318620983897512	0.11078707435682	0.362671975085825	0.15760197419936	0.0188668331106965	0.395327899367136	0.00322772978432822	0.206295965397167	3.74908069322947	0.000177483976244157	-0.362137894596329	-0.38655046268985	-0.169491323121599	-0.122664019140964	0.00712606109765196	0.00208975932649058	0.180597841973876	0.326494805777158	-4.10062298121548	4.12039390761409e-05	0.180206890431358	0.0272319590600714	0.104707890419017	0.13038839632086	0.192245885326326	0.834973709478181	0.410268977461859	0.29671498795063	1.69982275135362	0.0891642706838034	0.124476825601903	0.112010836210991	0.17289182165259	0.307292382977013	0.369822618712622	0.390095977389108	0.171880180224536	0.0120798136682756	2.84093894889509	0.00449809226180454	-0.279959502569671	-0.0409814133605427	0.124127553477219	-0.131910592022241	0.0403317471831529	0.753836116868046	0.328452931061262	0.291062739284754	-1.23408546648277	0.217171058548353	-0.16666335918841	-0.185797138005422	0.296535542019626	-0.0995951671509324	0.228392705387373	0.151681352918674	0.017344901225709	0.426243322852806	-0.524621826423099	0.599846110643106	-0.425407254961532	-0.236486368772565	-0.248470750999464	0.00163608449772961	0.00134231801278854	0.0665161401114996	0.0477310017763926	0.989597747969898	-3.55627808446356	0.000376145926861034	0.269647492036305	0.411123733639227	0.236767281543126	0.266085365329567	0.0486297727840706	0.000996927598730989	0.0596074367626962	0.0308129723220383	4.71583050923291	2.40726771577332e-06	0.191513879911382	0.0561448765361817	0.0242989038835201	0.0862862387789553	0.165355438292528	0.667360735105929	0.848848367641921	0.490895288478998	1.35669059820115	0.174879541071684	0.140550194114915	-0.00393815312714804	-0.200536992422364	0.122866440351463	0.310723671391292	0.975969957461794	0.112091249416768	0.32569102388671	0.188613267377085	0.850395933595002	-0.309795946005409	-0.249828322445684	0.19665045082221	-0.123787508408235	0.0226279147918913	0.0521652869283409	0.119364254104216	0.322049492266234	-1.84842820194782	0.0645404220491044	0.247220942044149	-0.0348829310153525	-0.215477516660141	0.165968729264432	0.0715018852514581	0.789554376703256	0.0872665679089655	0.182915372521953	0.584428565077914	0.558932013055244	0.35936870911883	0.442442323714529	0.322019112062	0.314896912048094	0.00761185550701012	0.000356626498467007	0.00946190493034451	0.0100172968692432	5.79999822334027	6.63156221749804e-09
Mmp24	9	magenta	0.203498450670065	0.234912855180546	0.114381927624513	-0.0177975188444294	0.139969622049747	0.0683995580081822	0.368131422046276	0.887209284443535	2.04458338186991	0.0408959492311723	-0.112887699157864	-0.186138657561869	-0.307353321875558	-0.0266320554614435	0.476590116760046	0.205256422703304	0.0299158539076388	0.852830066176604	-2.19068500423193	0.0284745950025336	-0.00985891627952947	-0.146365687148592	0.121256441841399	0.106779410543373	0.95121821891217	0.326241437156813	0.406565933430729	0.460477238879053	0.263749315061359	0.791973092619134	0.148611180702205	-0.00027748120120991	-0.0675326661008174	-0.0893243927523061	0.283504167280714	0.998306601492197	0.595959992692877	0.47569898379867	-0.0857768207814866	0.931643832889729	-0.140620737166496	-0.0902199138859552	-0.0490259825732952	-0.0359290111826852	0.310478442670728	0.489267272702148	0.700452848696169	0.774568612684259	-1.19478660973359	0.232170413275882	0.0453797506149955	-0.170424286082858	0.308546572830132	0.135658543095108	0.744547856391592	0.18913254354116	0.0131172276067017	0.277448942309743	1.30441635686364	0.192091661182742	-0.182981393642143	-0.212368489610238	0.16476845821275	0.17061657411515	0.18537567253122	0.100354119683707	0.193230680832926	0.170787303840291	-0.151616111654927	0.879489725059507	-0.28533640154124	-0.000580499268485816	-0.128647194774849	-0.106035095428556	0.0364905094111564	0.996457366614902	0.311007258463119	0.396790823037221	-1.99544101876646	0.0459948009523531	-0.0122930228325687	-0.24390042743102	0.28833813039601	0.226989279070226	0.929698283191757	0.0581944801469665	0.0208576785329905	0.0668263493669996	1.09205879854394	0.274807257614604	-0.0121957436925716	-0.212768061156879	0.370848834832589	0.204556925939626	0.930253222783778	0.0997012667250626	0.00255559452095738	0.0994453375219558	1.48922936778298	0.136426979905847	-0.143202241508883	-0.254732142801824	0.298783986013796	0.29315224386193	0.301589708330055	0.0475713603513465	0.016474846751351	0.0169027702348146	0.901128279109191	0.367520118717367	0.0609591877387691	-0.3603084126849	0.357959456060402	0.201876991318594	0.661471337180928	0.0046856899314973	0.00397135576437115	0.106819314392561	1.05854764658799	0.289805840547152	-0.000595099306728579	-0.302444079388678	0.319610110470999	0.173831359216424	0.99659245130831	0.0188371707524009	0.010668239493862	0.166098663854418	0.799379917830652	0.424070151401016	-0.311913830647504	-0.203767666423299	0.355584169709806	-0.433071135699629	0.0216720263107893	0.115226945586815	0.00393294305072677	0.000281257709403568	-2.34789464203218	0.0188798608695018	0.301571180637964	0.414889920900203	-0.311111043133592	0.521736254421541	0.0266841995409034	0.000885558930662355	0.0123399714246599	7.04352657079407e-06	3.86590382631134	0.000110678549185003	-0.42068783226765	-0.553033886409027	0.212217070391583	-0.659846325665252	0.00153773437563087	3.80142335989795e-06	0.0922762758839757	1.68006922297918e-09	-6.33064603915189	2.44136821438152e-10	0.138515160857037	-0.141713449099293	-0.416215947962999	0.00046032734460419	0.317851452930461	0.275964685954338	0.000624535604536074	0.997073156658491	-1.78796392115975	0.0737818288474394	-0.428757063684601	-0.616507124596669	-0.507673749765245	-0.692169023596057	0.00121742804860472	1.22369124956904e-07	1.85357745493107e-05	1.21967952666329e-10	-10.0269487460308	1.16047398040841e-23	0.370343789932353	0.590712121514973	-0.138387325454032	0.686115174872385	0.00584160192104659	5.40355755634426e-07	0.275477136249841	2.04495139610567e-10	6.82270242261525	8.9343605801777e-12	0.0348609551739388	-0.19524960058755	-0.403439302056951	-0.38931928538127	0.802388998389109	0.131566022350134	0.000947701286793053	0.0012339805949102	-3.96192301708061	7.43485146086781e-05	0.450749884969163	0.692043844443243	0.656544420934679	0.822226087959148	0.000625196334728865	6.54133928595936e-10	3.85002289886087e-09	2.5948490468553e-17	12.774568360758	2.27405743663906e-37	0.338992466324029	0.286919820075876	-0.336887804466539	0.710563130301893	0.0121581749267159	0.0249664273085874	0.00648785005043064	2.34147714609649e-11	4.57941046970094	4.66288326965705e-06	0.173606945894795	0.54399758707146	0.518014261002498	0.565619485905992	0.209314303526534	5.86277587466e-06	1.16510091882461e-05	7.47141966254651e-07	7.79698008893503	6.34062402908994e-15	-0.163359218448594	0.0147632368393322	0.355167617181975	0.311903100990368	0.23788091727215	0.910089799387607	0.00397834193163812	0.0107895236184461	2.21497408853001	0.0267618430933972	0.628959398469076	0.787390635942223	0.477869284344972	0.813857346736606	3.51807193007388e-07	5.22848295703786e-14	6.51638528637002e-05	9.8555400300045e-17	13.3568970441493	1.07971967172631e-40	0.310080778331531	-0.183737814179761	0.337576712899336	0.0780513411216585	0.0224973241207537	0.156351403101722	0.00637261190963161	0.533331744770887	2.13842876687994	0.0324819597856659	0.168202193013984	0.12552386842397	-0.37445645572224	0.164605112158103	0.224064316463117	0.335090828870183	0.00230102616425471	0.18658904446334	0.211795056314831	0.832266925524911	-0.291954764607772	0.0633477337431471	0.380881708847299	-0.389208274065126	0.0321828843477142	0.627666634894518	0.00190317950187809	0.00123831062743356	-0.904949455368248	0.365492165060829	0.452866154407169	0.769567879507858	0.102211563583501	0.774428999207131	0.000584968266400051	4.27320555740355e-13	0.421579232655175	2.3923431943044e-14	10.2041761585989	1.89926088892723e-24	0.107863426849791	0.173822285862369	-0.210216831826443	0.0364247670703595	0.437540325140677	0.180331827690552	0.0954594444175973	0.771541910866712	0.370465182782541	0.711035914110557	0.148285231942077	0.211455321663259	-0.152001321788009	-0.290073531591377	0.284573382903059	0.101858590757864	0.230517885826636	0.0181480003111689	-0.434519404071228	0.663911307252744	0.429445661693158	0.62582298651418	-0.179548665503461	0.740336840548697	0.00119308495138956	6.92162798192282e-08	0.155710972108796	1.21297134484698e-12	7.56697522994198	3.82014706265749e-14	-0.414913683029333	-0.0469582824906684	-0.199521210659137	-0.358292089533575	0.00181116504659671	0.719320652265511	0.11395834200956	0.00313777498152217	-4.06834226845021	4.73487962319699e-05	0.443099198699351	0.587197140075318	0.510206298386945	0.721934554601685	0.000792319753667106	6.55048250042407e-07	1.65664413674518e-05	7.90749451737143e-12	10.1659494669635	2.81367138608027e-24	0.45498808371364	0.0385675125615673	0.242682526324163	0.544104946264469	0.000546995279193875	0.767917431735289	0.0533363553718222	2.33524967079227e-06	5.33318704521525	9.65038147089042e-08	-0.435327275325488	-0.496298935007837	-0.18906929241564	-0.513223182984046	0.00100229283243702	4.74734345509943e-05	0.134582051840893	1.05071797962163e-05	-6.79437163668018	1.08785626106755e-11	0.368964015640704	0.271301656463786	-0.208142713283766	0.615263903381251	0.00604224436441989	0.0344350217848091	0.0988501160097513	3.86259248641811e-08	4.50264542365913	6.71128018511497e-06	-0.166828967151802	-0.45357877591526	-0.0348735071660246	-0.0832065000510505	0.227924131890301	0.000241455991962063	0.784413068714823	0.506555625156985	-2.95693227474764	0.00310716356712311	-0.540862233488293	-0.680528581794595	-0.163396329605688	-0.752486267383017	2.41791470259535e-05	1.60442788966589e-09	0.197016820945517	3.22013386578141e-13	-9.93451684094861	2.94600650845593e-23	-0.107309758554418	-0.389299297160853	0.310321892043089	-0.483829256586867	0.439910049584636	0.00192902104928262	0.0125747987382376	3.86125084541091e-05	-2.8152783336807	0.00487350047662059	-0.218569479521514	-0.167240590334755	-0.244690823452503	0.229419895373347	0.112323866305086	0.197654279391176	0.0513336956987116	0.0638817496381434	-1.49836428585458	0.134038630098726	0.292768357459876	-0.145352213634482	0.0136028756365065	0.392576739627427	0.0316838280786089	0.263695273812453	0.915040399509569	0.00111284460784045	2.23811418488026	0.0252136098650836	0.548095467617116	0.784578157390709	0.547620499823806	0.874379433133294	1.78587893609539e-05	7.37976567186366e-14	2.82528036024857e-06	9.01226204521042e-22	14.1066097596464	3.4580723754705e-45	0.454152674127802	0.20187414767838	-0.202753035308874	0.671939046482746	0.000561670984896239	0.118717316085676	0.108099732420676	6.54270373183917e-10	5.00016441663265	5.72814461824102e-07	-0.404996766931758	-0.595686394192437	0.0465090580825553	-0.680299397585189	0.00238319292992012	4.09898451275754e-07	0.715158581595988	3.32108562457241e-10	-7.32073383925227	2.46618557122345e-13	0.3551213062751	0.321426786863799	-0.235779104531749	0.704564488971078	0.00841294827362192	0.0115400232421342	0.0607109991167487	4.06654187067494e-11	5.17770180582628	2.24635898358916e-07	0.275009494295814	-0.166347990821132	-0.308159534180537	0.408403940074565	0.0441564895581107	0.200091861388073	0.0132381265580583	0.000663483847301874	0.853692663540476	0.393275300180012
BC029722	2	blue	0.235956701228573	0.109031315552979	-0.0633058555861715	-0.183201435807431	0.0858521362445129	0.402905993529614	0.619214334609735	0.140915123378931	0.296763654247436	0.766646955760074	-0.0931151611057418	0.0386685268533973	0.0541073905371021	-0.0777008150907129	0.557525849842163	0.794139463966501	0.709004332308584	0.587846891658519	-0.249000107354685	0.803360698371947	-0.131834130116241	0.0501585309613497	-0.126216903667333	0.00180333882270437	0.411281905973822	0.737760243679483	0.387492615831873	0.990083340583375	-0.674406340921079	0.500053012518213	-0.162195458688013	0.00264640463619895	-0.126581031851745	0.0270486902854677	0.241286222034763	0.983850715738731	0.318907187472593	0.829310916897427	-0.972667420017712	0.330718622648166	-0.0400024816257232	0.00965498521905261	-0.0614590666595261	-0.111312874968221	0.773964005647545	0.941130132057846	0.629494441443017	0.373572568357965	-0.796600374169248	0.425683160044119	-0.190640780591726	-0.122290238549343	-0.030722625283356	0.125926502569022	0.167328280164746	0.347788124177209	0.809559987581335	0.313693279822491	-0.782504832190588	0.433917946637199	-0.327605406406291	-0.189184538921878	-0.0596745764439147	0.191881650188204	0.0155968547922406	0.144225916573421	0.639494767634261	0.122721579330461	-1.41989920403167	0.155637027708073	-0.230254300122266	-0.0578386876482884	-0.108342034455814	0.148543573131306	0.093931232922675	0.657939225845284	0.394121999291616	0.233915337118468	-0.89735271247538	0.369530736988124	-0.283634365818027	-0.217303068546925	0.080827131378114	0.193105028819977	0.0376722541983331	0.092520816988781	0.525485257023182	0.120308558011884	-0.798422328600252	0.424625450029804	-0.279944870331871	-0.0624211705596199	0.0201155283288558	0.118680603107428	0.0403426375302645	0.6327174026852	0.874639255445958	0.342567858876359	-0.720906060602979	0.470967313762881	-0.349482373825288	-0.18823316892083	0.0670715081677607	0.222790020431272	0.00958892543409453	0.14629160606942	0.598478163684677	0.0721698709877616	-0.876329769540651	0.380850785791819	-0.160590180627495	-0.164876656270435	-0.0635585064101427	0.213762498254971	0.246037907543398	0.208066568926843	0.620685769894821	0.0873041231773442	-0.604594891919151	0.54544820153571	-0.239263677930203	-0.169388171565028	0.0500254833346187	0.145722067563284	0.0814229018459448	0.195718277306802	0.697011560831623	0.246762797523623	-0.75303540424154	0.451428639238055	-0.780698866215498	-0.537909556862922	-0.683520903424724	-0.669329775672196	3.3633212655288e-12	7.7951586427773e-06	4.84484823173731e-10	8.0488545724821e-10	-12.6128064476248	1.79485796567914e-36	0.735122353782578	0.684735598113992	0.697761042395799	0.725221976664405	2.45840116113936e-10	1.16149068857248e-09	1.48059392962393e-10	5.72003937884053e-12	13.6783721293333	1.36719253993849e-42	-0.816772239441011	-0.661376606514387	-0.703497362403354	-0.680687499948706	5.07466553372158e-14	6.54563496949712e-09	9.00584074986258e-11	3.2164426102732e-10	-13.9532352039827	3.00651938284919e-44	0.62419329207665	0.321926209032848	0.627939203775435	0.571632430935633	4.57474310208958e-07	0.0114045001867351	2.79261740860306e-08	5.3547484139832e-07	9.42598115596912	4.26102929474899e-21	-0.544571746134304	-0.357798996556166	0.43287528136949	-0.539301319893659	2.07174429936335e-05	0.00463933513925864	0.000353537878127401	2.97994673284518e-06	-4.22757473051281	2.36223729732239e-05	0.763890422642138	0.78542029664069	0.637615077654021	0.642989332954644	1.83006395498308e-11	6.65981826531113e-14	1.46171859573344e-08	5.83667889568345e-09	13.7159964932707	8.14397429106515e-43	0.56891341699485	0.201680418203484	0.607520022606266	-0.0871125959333918	7.17105635268709e-06	0.119078927210207	1.02021329418091e-07	0.486736955510749	5.54039103370029	3.01796982538356e-08	0.531879664753498	0.421019301902669	-0.454905132187317	0.448792720577874	3.48895188112415e-05	0.000728128505352438	0.000159062508590281	0.000157147621724492	3.86158621638013	0.000112653244158536	0.714537406277393	-0.0174265390389674	0.643262416003348	0.289921907642263	1.29574642982667e-09	0.893956156630328	9.91259966948019e-09	0.0182113013528259	7.36574856943921	1.76155559167715e-13	-0.420799024553765	0.0678719209675525	-0.488979907918158	0.0668838662581259	0.00153285241436635	0.603251732709628	4.13399995896855e-05	0.593629882175745	-3.19386211281457	0.00140383152463478	-0.735056573517628	-0.59085601134767	-0.632608923922864	-0.536922840456035	2.47209349910229e-10	5.36088738875404e-07	2.04899479062871e-08	3.35761001991235e-06	-11.3309147966853	9.22363219320588e-30	0.696917659793412	0.465722224890521	0.0922003368478301	0.628631555846328	4.81146177954078e-09	0.000155389396626583	0.468690878798223	1.58960055062209e-08	8.36395430110396	6.06504200997092e-17	-0.0241419532972617	-0.149874148183144	-0.0652043616681628	0.147270837755324	0.862430963939602	0.248966239912638	0.608721567028163	0.237991732727705	-0.330709473548758	0.740863945740467	0.635425856789769	-0.085682226648659	0.296627281449639	0.40792903350056	2.44589908829201e-07	0.511461092620757	0.0173086477349293	0.000674110719981002	5.31246142386939	1.08154326475978e-07	-0.685704508839053	0.12343988305802	-0.6083690586561	0.0862390420553785	1.05724411380554e-08	0.343240153200293	9.68463450940441e-08	0.491133349607452	-4.98644239144959	6.15012331683342e-07	0.764631036078804	0.63530948507195	0.589236697529657	0.671075502232153	1.70347602282532e-11	3.79920539108904e-08	3.01947283983918e-07	7.00866161285014e-10	12.4273878417194	1.85600529785743e-35	0.693785896869232	0.40518792085748	0.0799399524643076	0.583613731390396	6.01610696541249e-09	0.00119825245827626	0.530055468688598	2.70239125795046e-07	7.72146697109791	1.14998404012787e-14	0.697118112062617	0.738275948264051	0.548082443857166	0.402543544890576	4.74268318431083e-09	1.12353415734807e-11	2.76052223937012e-06	0.000805902117023552	10.873077840406	1.54885937923693e-27	0.695282976001643	0.776630486625948	0.295877646212001	0.451964537203375	5.40855087064684e-09	1.90200110592129e-13	0.017606796022309	0.000139252329169448	10.2253919549291	1.5260933188111e-24	0.15699258130967	0.0233768583897237	-0.0772728820316872	0.205251185000315	0.256917029738933	0.858074077802632	0.543912168262044	0.0982774842866133	1.18856506664784	0.234610861287399	0.464639812806649	0.489681814475893	-0.0695450691991606	0.550284925870503	0.000400862283954606	6.19536407942815e-05	0.585026764521034	1.69702721426182e-06	6.07244691145075	1.25975752121879e-09	0.52084466167749	0.039957512668098	0.181603150212177	0.550352074313792	5.39824162830758e-05	0.7597995278823	0.15095574154396	1.69109148275483e-06	5.43427705423431	5.50190390513258e-08	-0.814431448914485	-0.63423937343643	-0.133185124192518	-0.590047919336395	6.84494751850734e-14	4.06933258797925e-08	0.294102641833396	1.85046704553348e-07	-10.2235365645211	1.55559732826497e-24	0.720839927395881	0.0388721126494341	0.610175673743094	0.0107809021241765	7.91220663683589e-10	0.76613634342228	8.66475661680954e-08	0.931535192179528	6.26347623777799	3.76488548888754e-10	0.0669667769423137	-0.142387406748734	-0.0941070189130299	0.568064033869967	0.630424570909949	0.273664042515772	0.459505256070886	6.53034047482305e-07	1.8982636799248	0.0576613558999576	-0.619124698598929	-0.574333517847991	-0.280414788224191	-0.266559693816913	6.01992273371287e-07	1.30004919326211e-06	0.0248104894094427	0.0305046898352095	-7.34752778853725	2.01906330123693e-13	-0.609270322394342	-0.397812239508708	-0.243120957869747	-0.41796218819168	1.01264644155839e-06	0.00149899771245107	0.0528938093080911	0.000479471710542263	-6.92653413211181	4.31275865165955e-12	-0.647510818698556	-0.518205283677605	0.063753993851405	-0.516300683799135	1.21172585367244e-07	1.88888514557872e-05	0.616730599898416	9.10402157032866e-06	-7.01771147098617	2.25531663458099e-12	0.755285198937139	0.13781786604339	-0.0378008929151742	0.415631549769709	4.13123697856169e-11	0.289514137438632	0.766807842523125	0.000519451887130601	5.70539141552106	1.16076036311356e-08	0.738713674396962	0.302541731107447	0.00836061464635361	0.267723455019992	1.81081310854862e-10	0.0177941750415173	0.947721934506603	0.0297592623085971	5.74679670934063	9.09499666545292e-09	0.654544040915461	-0.130417832452562	0.314206290720905	-0.0250798590259225	7.93598730126732e-08	0.316435297171491	0.0114551222665973	0.841568045421404	3.50014300834942	0.000465008618704403	-0.613631107306978	-0.551143809863288	-0.0599158462017228	-0.683849394794981	8.06224023292466e-07	4.16636108053822e-06	0.63813889160737	2.47345618772748e-10	-8.53962919844667	1.34653229481572e-17	0.6513470134792	-0.0665372771116523	0.299321754945446	0.214584415291561	9.6325257430511e-08	0.610410880600848	0.0162723841666829	0.0835943580316079	4.63541730738344	3.56218108553004e-06	0.723182296443683	0.173814752108295	0.4526145384455	0.769488354400439	6.56440678882793e-10	0.180351006212446	0.000173276709647369	4.40378616716765e-14	9.9683765489111	2.09627180788036e-23
Eif6	2	blue	0.306902240583521	0.140532510093857	-0.0658519883949781	-0.188356419774439	0.02399126297936	0.280026887271786	0.605159978844287	0.129881342064443	0.664554898033485	0.506335224824955	-0.274629016589188	-0.0329048145778407	0.157931001311386	0.0319663731495484	0.0783899325320782	0.824296730561666	0.273347032446938	0.823782276864405	-0.339329637938853	0.734361417881797	-0.160045786020423	-0.0111618385778023	-0.0355621308706775	0.114893595850387	0.317521971184791	0.940641644256857	0.808326691844816	0.426899662013476	-0.263699911890905	0.792011163431646	-0.144946728590922	-0.0568080448628249	-0.0725012148958765	-0.0436410421530023	0.295677107796557	0.663665794898783	0.569133379536246	0.727890318950861	-1.20534463954238	0.228070283484148	-0.250449775105871	-0.0680075669671104	0.00505341482536958	0.00490761915449275	0.0677613876280091	0.602526180013188	0.96838749947793	0.968804178100672	-1.14469968476072	0.252333582085053	-0.0233186732732857	-0.144104383963579	-0.0702778101456144	0.142307098776895	0.867079166914739	0.267860776226159	0.581068554325558	0.254356553821985	-0.345437274758554	0.729765658588707	-0.0903474725790124	-0.0855540933571259	-0.129297280228846	0.24220611123698	0.515878575674825	0.512095139852369	0.308547949837032	0.0500686315114544	-0.179468953612897	0.857569492956731	-0.148808235815935	0.00167597142562364	-0.0988334653756653	0.0499492478444597	0.282859046659644	0.989772230176352	0.437165022923629	0.690420037247621	-0.724531584105989	0.468739444079057	-0.151652751878512	-0.263543675724248	-0.137983470705597	0.174949886382364	0.273654262775422	0.0401508204140488	0.276894286008834	0.160019641767365	-1.42731786622363	0.153488293100247	-0.186442103689604	-0.261641512398148	-0.136851578320155	0.185100255389037	0.177055661399794	0.0416659574926228	0.280891951716276	0.136771828907094	-1.50210733629719	0.133069390526984	-0.158266093210005	-0.245130260668821	-0.0920553240055206	0.259678521302726	0.253029477913631	0.0568993466085034	0.469393524787899	0.0352392898398158	-0.836878220352131	0.402661023843849	-0.101296549092195	-0.292780005559339	-0.081763518427396	0.256168840052561	0.466102646779274	0.0231982818378666	0.52409224627138	0.039424128695034	-0.795177122196341	0.426510477777077	-0.120047488084288	-0.255241293518537	-0.114093548470274	0.161767829872326	0.387227310229916	0.0490410298215878	0.373268680873557	0.197952664237788	-1.22864884274538	0.219203494358274	-0.940360710243104	-0.661284317452364	-0.842800320704373	-0.884289025237285	5.20352862571346e-26	6.58851879031298e-09	2.48525065340709e-18	7.61113301486093e-23	-19.7573800717452	6.93100911727736e-87	0.968207872646565	0.746126612511024	0.859061101736484	0.927074013384837	5.77432336404318e-33	5.17369831359562e-12	1.0855549985024e-19	5.72733184652206e-29	22.7669429745048	9.75147429942846e-115	-0.938365106158477	-0.713142950665824	-0.817824728835332	-0.789356752955747	1.1945713956435e-25	1.12955354885935e-10	1.61926470501509e-16	3.43405773313882e-15	-18.4556721310985	4.69487929674616e-76	0.926493034562887	0.403737412968664	0.810836172649299	0.667755970723101	1.00504510969442e-23	0.00125270501580256	4.65399791044694e-16	9.11111211906389e-10	15.2056142659741	3.24571900548407e-52	-0.745260576776334	-0.196839852989315	0.588043824719193	-0.565533253979119	1.02373223717895e-10	0.128389839213532	3.23350040930907e-07	7.50683739188775e-07	-4.14281264099545	3.43072211351795e-05	0.950617367883179	0.565627734196659	0.82039453563486	0.857359405878291	4.36913933885011e-28	2.03401008163413e-06	1.08584869701419e-16	4.00037224046395e-20	18.7819317926512	1.06146992573058e-78	0.823154799414771	0.374426506120752	0.79079437811262	0.0449287628160344	2.19511456995543e-14	0.00295072034090225	7.6584946192675e-15	0.720186173021688	10.1238661463301	4.3296766173694e-24	0.748608431810837	0.25340775142308	-0.599544089587272	0.565035504061382	7.59658668282596e-11	0.048778100705559	1.6515077097837e-07	7.71438100584364e-07	4.32618184493605	1.5171618926299e-05	0.951613648641414	0.455465569200378	0.818498439612455	0.687280460013616	2.6036933924463e-28	0.000225716556026391	1.45909686634938e-16	1.85311141644169e-10	16.4606909945962	7.02934075329347e-61	-0.758249045361396	-0.0403539560978507	-0.722397592991138	-0.00812243658666746	3.13285074289874e-11	0.757488886445445	1.60493197644023e-11	0.948391173159704	-7.35763496021085	1.8719711161728e-13	-0.888611401569335	-0.484460938837487	-0.799346783369883	-0.371983616477364	3.08026295404788e-19	7.61423224119794e-05	2.40931091705146e-15	0.00210188553466467	-13.0147705793508	1.00844709336481e-38	0.770714689944081	0.455995411133635	-0.18456909648808	0.70693450265357	9.3597197098555e-12	0.00022146855904228	0.144282496298812	3.27508784964922e-11	8.3647232355355	6.02561993909843e-17	0.062115134294841	-0.14326529123244	-0.0706250276888217	0.144883743296224	0.6554513200517	0.270686475426762	0.579197191515415	0.245768728447582	-0.0246570625520148	0.980328503777523	0.662217410913602	0.324177942662972	0.447661679556514	0.33378445875169	4.93780914291154e-08	0.0108104239214177	0.000208077499501218	0.00616462760708582	7.44941377747628	9.37558901167354e-14	-0.929632865912431	-0.32625408720042	-0.775977385204638	-0.329225318299408	3.35925131103416e-24	0.0102866100614336	5.02776509887084e-14	0.00694996361266684	-12.7135141395363	4.97475798136714e-37	0.92222670583149	0.64698811874932	0.398218852597819	0.830308596761995	4.13164187266139e-23	1.76414581761974e-08	0.00111851590715819	6.68174893010291e-18	15.1560090870859	6.91452065230708e-52	0.830565344268506	0.160901489840613	0.167436131305179	0.390392464710882	7.94702695637901e-15	0.215429629743945	0.186019516470843	0.00119281929818328	7.22833443975062	4.88953424220852e-13	0.859849513850966	0.325196254643226	0.678967598260972	0.123104435818026	8.36601206978076e-17	0.0105506853775099	6.98006460950974e-10	0.324747590723215	9.70873018157612	2.76763448494806e-22	0.913828288835997	0.597542298537279	0.242806511118069	0.717252790719831	5.35021467688423e-22	3.69303014762932e-07	0.0532109021778398	1.24426814226665e-11	12.820172946731	1.26418230735694e-37	0.0498857940383881	-0.108154354136649	-0.0300907186655584	-0.0852713876334098	0.720171385720371	0.406722618530235	0.813405778788471	0.496027533016731	-0.697409452434762	0.485546587716339	0.562246839809428	0.345532274490396	-0.259286321893855	0.68599579910976	9.66942155797947e-06	0.0063831386347848	0.0385520995185998	2.06563941729637e-10	5.99428409608095	2.04383801193685e-09	0.756375937860337	0.154082988664164	0.227988615098806	0.695154002320906	3.73305625340424e-11	0.235769884803467	0.0700008566371993	9.40938621521817e-11	8.50277975356086	1.85103893358615e-17	-0.902945537355761	-0.513860098434503	-0.202731829216374	-0.585727859470653	1.02771736351019e-20	2.27926575035955e-05	0.108137401408138	2.38836064376288e-07	-11.0400695256107	2.44843639664921e-28	0.937329324662363	0.278214913076446	0.791966379723542	0.382768977868412	1.81893499681187e-25	0.0299284389226692	6.556991419409e-15	0.00151418409188077	13.1351735068085	2.07016391857797e-39	-0.144927538654479	-0.141628728869708	-0.0336062173315738	0.310636424429525	0.295741735634587	0.27625479633319	0.792068604087334	0.011131493084217	0.0787752264983221	0.937211409188751	-0.896074460169398	-0.537985794304061	-0.229570003795136	-0.599683767065096	5.57921907620951e-20	7.76766533971925e-06	0.0680284038797965	1.03321319096996e-07	-11.2352501794882	2.73717390491255e-29	-0.696335682103584	-0.385496255046525	-0.263794857429386	-0.539521590256618	5.01652074908248e-09	0.00215451115844364	0.0351844009825798	2.94706196513356e-06	-8.14014283523594	3.94811845958787e-16	-0.842222309531958	-0.178397627924989	0.0224029859464006	-0.254418836233541	1.44965478121926e-15	0.168955395162291	0.860519000922715	0.0392580059789213	-6.07526632561313	1.23782109878166e-09	0.822576783897432	0.144201799683853	0.15756897108108	0.516362607103035	2.3714400555658e-14	0.26753400683181	0.213686473315138	9.07767124823767e-06	7.66824432267172	1.74366514975224e-14	0.88374379779561	0.504682070814563	-0.0111656942237004	0.555592880594077	8.80407135139535e-19	3.36136673262054e-05	0.930220263035354	1.28343131684482e-06	9.61660900264714	6.80371784802835e-22	0.877603926374405	0.196278557559512	0.315070942215403	0.357694699797226	3.10342650470001e-18	0.129504205274013	0.0112179787776322	0.00319186869212045	8.46726604468315	2.51219841860392e-17	-0.82902168003053	-0.290312341297753	0.0633920493341863	-0.722691552587569	9.85947213404648e-15	0.0232302799162532	0.618736288843306	7.34228519834942e-12	-8.82366883646844	1.10769480748179e-18	0.900972228853811	0.397017372124549	0.319500644328064	0.56291620599216	1.69178457424949e-20	0.00153514918778642	0.0100686140603839	8.65992808063754e-07	10.7920086353199	3.75491593440956e-27	0.948247511712673	0.225910256493322	0.714680615773481	0.874606531424844	1.4354596241311e-27	0.0800109011198498	3.30028129605778e-11	8.53615792620361e-22	16.3633610023833	3.49305733486636e-60
Gm16098	0	grey	0.0585958631171057	-0.0152253927351571	0.045483095757063	0.187704502012968	0.673845232076965	0.907287393162029	0.721183091085493	0.131239385831577	1.09205178736626	0.274810339131432	-0.0422680741119902	0.0853153934629683	-0.0743423993230773	-0.230768686733604	0.790408349481688	0.564240467095021	0.607884762875173	0.103263030657968	-0.924229441977861	0.35536686974693	-0.0953545893889316	-0.198506447682597	0.0726285499735769	-0.0285505991594559	0.553154936567137	0.181026350359278	0.619942972310832	0.843970698127188	-0.822952801533221	0.410534834275668	-0.0575721949135415	-0.0443416854360442	-0.118814052223032	-0.215820309759796	0.679231901471831	0.73436717295344	0.349738566408079	0.0817875436485253	-1.72528206643997	0.0844766522348858	-0.0849654950480761	0.072744411991078	-0.150826761985659	0.084327911677622	0.541290220186967	0.577433711052753	0.234182948104505	0.500823774660499	-0.287469420701504	0.773752912988511	-0.00551301744164718	-0.110460659562398	0.101331850857706	-0.0277970382541259	0.968440269419199	0.396730361675542	0.425607105250375	0.824662464636863	-0.156747017483474	0.875444230459537	0.0570819262579159	-0.219862219197491	0.0212791619767282	0.0118490808329921	0.681817419351676	0.0886511959186611	0.867451105263816	0.924770430210029	-0.521188412329488	0.60223552557414	0.0582171246903136	-0.0215426622128394	-0.139263481025764	0.0312115344255305	0.675836326845485	0.869107826678732	0.272419281607051	0.803531317179065	-0.299587025027343	0.764492182372785	-0.00406284330044312	-0.161540890120467	0.0872509426929722	0.156406168833021	0.97673922162949	0.213587469420182	0.49299092106211	0.20980321193939	0.334644241822618	0.737893467036854	0.0202280964635841	-0.237200116050888	0.0579016238557765	0.107272219156018	0.884567020882642	0.0656756521962595	0.649494146164611	0.391273537472543	-0.196766717918711	0.844010097161841	0.0857368722891268	-0.282321758078456	0.110486013049439	0.0337289925441188	0.537611159935778	0.0274931815194456	0.384774641993402	0.788040036081698	-0.232922666856612	0.815821456863221	-0.0636756040886384	-0.0764814564457963	0.111146276818458	0.010865186581605	0.647359011064156	0.561366925121226	0.385820589805438	0.931545311483416	-0.0427369362694834	0.965911235569951	-0.0561071034587256	-0.180423489205137	0.0910909451292213	0.174975114868129	0.686969083892777	0.167738724507226	0.477696802786588	0.163286304698405	0.161195255467395	0.871939617841454	-0.0241004941904056	-0.141652680365915	0.114639341442134	-0.0574445233050163	0.862664931061876	0.276172757869476	0.367047386229744	0.646849395980451	-0.41132589535541	0.68083358394492	0.0344272410218855	0.196368425406012	-0.11054240179081	0.0317444159243938	0.804799005706972	0.129325296121413	0.384530596250105	0.800245697672748	0.578298530463398	0.563062586393482	-0.00454409748906362	-0.244985229091861	0.104590162698957	-0.0238202106670351	0.973984820789698	0.0570508528613156	0.41079838759768	0.849430000188913	-0.658814864020812	0.510014661159772	0.0592906568308669	0.0511410324109045	-0.100071056069472	0.114598235862165	0.670198348293376	0.695488795973642	0.431417845146584	0.359543357456389	0.47572122065056	0.634273000711535	0.0246541657754606	-0.192065473190686	-0.106640205203249	0.0137350140924847	0.859541356173132	0.138103468598461	0.401636215898139	0.912840091241984	-1.02450994338869	0.305594476707561	0.01831586576994	0.242763892188687	-0.11276518806445	-0.0310528425617791	0.895415220502345	0.0594124791952676	0.374984292784794	0.804510431312152	0.447286102185701	0.654668500244571	0.0769199336859651	0.0215001194627976	-0.105802418615826	0.0401607984992561	0.580374443915977	0.869364049208303	0.405365954669968	0.748844626443138	0.103093486392632	0.917888774584669	-0.0188449951825589	0.201018906499457	0.122239217346129	-0.102495055749764	0.892411451014358	0.120320031344596	0.335921663707717	0.412829743185185	0.78698166844243	0.431292597359813	0.033766169279103	0.00124497777086086	-0.0435360876053848	-0.231723695088679	0.808475824062642	0.992402317744683	0.732662296860715	0.0611882302935394	-0.988977586424018	0.322674107958861	-0.115306740292844	0.107951891776634	0.111019722953849	-0.149291561851746	0.40638272672263	0.407606731960717	0.382468492465465	0.231542301163311	-0.16415160118423	0.869611800835229	-0.0430934456993948	-0.145179343767387	0.145637401605935	-0.371034650880094	0.757013549521352	0.264269734681189	0.250856815530748	0.00216228347502042	-1.69801974091806	0.0895040360274703	-0.0788741950828204	0.224576507948651	-0.0386084265245515	-0.0746875185078887	0.570763822982009	0.0818565621531878	0.761971533695032	0.55117227360282	0.141096212453582	0.887793935743715	-0.149693102722381	-0.208843454749557	-0.0433047721362646	0.0958828430840102	0.279974075574097	0.106258368419588	0.734030033667568	0.443771736238208	-1.14375171327435	0.252726620304613	0.117341295793547	0.0455229599281114	-0.0157202785798407	0.185371517610216	0.398095577638803	0.727561652823894	0.901876562519316	0.136187496073181	1.28825604723843	0.197656847644944	-0.0306458476345383	0.052915194142683	0.0669289694373071	0.316991154735064	0.825884971333538	0.6854665221388	0.599257453752348	0.00950609520681207	1.66997334592763	0.0949246372565765	-0.0115618129620306	0.269504713318595	-0.118055208350684	-0.0958118042472335	0.933870345236821	0.0356947318621888	0.352846637435286	0.444111030114605	0.168187921566696	0.86643544278579	0.0305043902326191	0.0497061824407776	-0.0614867838042558	0.335869200362069	0.826676241783025	0.703632472106471	0.629339629275554	0.00583229635622575	1.45641413406338	0.145278170657928	0.0153090433355918	0.204515496195908	-0.150443251423703	0.373642432780486	0.912510816948321	0.113870318415987	0.235388318134963	0.00199992686339845	1.82566655874581	0.0679005033621519	0.0363637433119847	0.267159357743631	0.0230755359410208	-0.19445300556489	0.794052738007225	0.037396279676501	0.856375472922937	0.117691953563526	0.485747451411254	0.627146235740677	0.0184454669354603	-0.198277460055932	-0.0541956629692802	0.352829939641024	0.894679362474106	0.125568817385114	0.670594004537577	0.00366417842769442	0.555905037951884	0.578275774033705	-0.013013717385477	0.285202645427216	-0.0449175917842227	-0.109947807728679	0.925588052539847	0.0258861306390676	0.724511020332057	0.379497649302445	0.461119019749612	0.644713216711547	-0.0687019613260513	-0.135161413144556	-0.0368986495138124	0.0845533683796145	0.621570929265324	0.298999847120194	0.772221860733009	0.499675468197612	-0.576705871406111	0.564138165438764	0.0183379288808205	-0.252704825823098	0.0767508957281065	-0.0728766742756651	0.895289942931421	0.0494286838014698	0.546644552925411	0.560893509840638	-0.915154809567723	0.360110364666545	0.0334615274096952	0.0610994483730813	-0.0296069090767268	-0.361371799786819	0.810171601492435	0.639951142341254	0.816353224324737	0.00287164319423213	-1.27480615575545	0.202377861349947	0.00117282978615062	-0.0906825983097981	-0.0280388411927224	0.147967894858835	0.993284413975451	0.487033034904626	0.825923375607762	0.235753130604531	0.140827013187712	0.888006602289643	0.0437184667730253	-0.358832645133615	-0.0233814183993276	0.308006169190653	0.753599476190958	0.00451370686141436	0.854492224966034	0.0118717264435694	-0.103284773968715	0.91773695959941	-0.113256996004276	-0.274456614335489	-0.0238106376321366	0.109513829235929	0.4148319573101	0.0323128523541394	0.85185098623227	0.381393090832623	-1.1458561432324	0.251854680322873	0.0351688216159873	-0.152230325653191	0.0838143778752614	-0.376907195344691	0.800679390842336	0.241518034731898	0.510242734453636	0.00181210685503341	-1.7174222269622	0.0859020533770775	0.00175142347037917	-0.046027306759221	0.104828334787749	0.17034581686022	0.989971546352567	0.724662356199241	0.409727760381211	0.171477265239688	0.93174117764371	0.351470300419627	-0.073014066629462	0.191596579204497	0.0612777231622766	-0.233368973852498	0.599799854634705	0.139086418471119	0.630507714496155	0.0593214253441394	-0.228121808085642	0.81955154663024	0.0505672377235095	-0.00064076073868143	0.058501532875361	-0.423016448101489	0.716508199441919	0.996089609546662	0.646103669428986	0.000402223769514005	-1.3948392142985	0.163064330684674	-0.0324770274437768	-0.215188501378699	-0.0137044228064216	-0.0116882359618159	0.815657663351229	0.0958168450354058	0.914408535646528	0.925788730934649	-1.0574218186397	0.290319118134326	0.0676194477595442	-0.00760613315508145	0.0518241003769197	-0.297553501377448	0.627088232731092	0.953607133638074	0.684232016972483	0.0152501378096202	-0.808153048675669	0.419002482292624	0.00295867900797708	-0.103637629399036	-0.0429514072841153	0.109043908866126	0.983059739753739	0.42671008864342	0.736121021023273	0.383451895840982	-0.120081556605397	0.904418542359967
Fam83c	0	grey	-0.00215004414891581	-0.138238794265087	-0.113634883796873	-0.0999756238349888	0.987689248762089	0.288029409582426	0.371288409193017	0.424469489207649	-1.39265411882474	0.163724409174053	-0.120802789117122	0.125376999242256	0.280156118900525	0.0834611270193336	0.446022867746256	0.395826757718836	0.0487747018491122	0.560382986096422	1.33347832682474	0.182374883262237	0.0438242495352354	-0.0823613445870993	-0.264785742203599	-0.0254859528099283	0.785572222215296	0.582063575015559	0.0659709392575265	0.860542790566469	-1.15804309185746	0.246846451599028	-0.0122670205913436	-0.0762068102263559	0.0667384579319248	8.78561568755697e-05	0.929846612608148	0.559401434142645	0.600299721086059	0.999441393709683	-0.0739858148704807	0.941021672417393	-0.0107649610244273	0.162042763838985	-0.0999889201187617	-0.0112643479138654	0.938418946081244	0.212149311965517	0.43179794261285	0.928472909129507	0.149020569839516	0.881537401810118	-0.0806003785406302	-0.114636160901355	-0.203857837267546	-0.00866910666285748	0.562336549180315	0.379011268870859	0.106151219545504	0.944922929611374	-1.58212317478669	0.11362145407214	-0.0931918462855177	-0.310633264828934	-0.272123265946206	0.185366882777529	0.502695648172681	0.0148285438282222	0.0296067977631653	0.136197464258875	-1.91965170210311	0.0549019087154046	0.117765555054488	-0.0106872142288715	0.0195587368534544	-0.219493694506738	0.39638002883724	0.93484925389817	0.878082350667777	0.076599317715215	-0.429941222454686	0.66723839811647	-0.0612441932640106	-0.246409123076458	-0.170032588744721	-0.0230491960549064	0.659985072302437	0.055577460872652	0.179189204738093	0.854249476326842	-1.95552844800737	0.0505207289777786	0.062447774466664	-0.219894555022247	-0.221145112081461	0.0387659390811437	0.653722972246599	0.0886031278132925	0.0790702951684236	0.757295057525226	-1.36322235083937	0.172812445211079	-0.112063126997507	-0.300255803063813	-0.232691515696961	0.154882343100269	0.419799290633509	0.0187185489604779	0.0642659146641579	0.214333321521823	-1.90421064689257	0.0568827556627274	-0.0532429318922099	-0.124037888409661	-0.154560487007934	0.122722010926047	0.702186517559376	0.345049466226537	0.226469501816342	0.330103077120244	-0.785868040572865	0.431944799743091	-0.0146692581004879	-0.256226319439689	-0.205626641525205	0.0376986040243916	0.91615372413536	0.0481441022238049	0.105930800891692	0.765592866815013	-1.71573842048609	0.0862099293887578	-0.16229335418573	-0.106010117567572	0.138827553826598	-0.251104039772639	0.240998491036188	0.416142603872373	0.273937858951805	0.0419806352379724	-1.47529846231789	0.140132319663978	0.102928972214077	0.158947379310576	-0.120052063919635	0.278353383132348	0.458910124783781	0.221128598449026	0.344704436406057	0.0236310925011505	1.6567529915157	0.0975694245424889	-0.163475892032815	-0.129259084936042	0.0818440647005142	-0.244883437600465	0.237541342480877	0.320791192709795	0.52027093044887	0.0475109701510082	-1.77088626740057	0.0765796164145328	0.10675978776468	0.150973517023718	-0.169613668958439	0.247473960072713	0.442271009745668	0.245471739129749	0.180278738795708	0.0451392981701367	1.30728627367245	0.191115504233195	-0.0358455876906342	-0.0215815763785247	-0.158040991590111	-0.177809843529968	0.796924520746239	0.868873469776194	0.212300393477187	0.153192913356417	-1.55854478106555	0.119104161168457	0.100058191193453	0.114071232070414	-0.0830521977619407	0.214285527011312	0.471599173657851	0.381380435929506	0.51411022884709	0.0840360213573998	1.344893852734	0.178659515695423	0.101804890351447	0.0813641729711694	-0.167927097410486	-0.0109880224172658	0.463856383061478	0.533046152135456	0.184713783422328	0.930223109607205	-0.0298891696261961	0.976155443378187	-0.0435620841473948	0.0626425040284857	0.224514000738975	0.134442484395785	0.754453254492774	0.631509367336155	0.0744955820330262	0.281818850990713	1.52400946768856	0.127506346143954	0.0800554447430444	0.0642387601856375	-0.12056508064789	0.0835239206922926	0.564990620179315	0.622825554028659	0.342631639034661	0.50492978959695	0.394207361776591	0.693427950951501	-0.0767729100972542	0.0126582566483149	0.197811450311127	-0.00916123416967576	0.581100439668234	0.922867197785548	0.117154848028956	0.941801590683684	0.523804748483728	0.600414350338789	-0.19070484339707	-0.10096617726823	0.143638620414341	-0.257316043494428	0.167182943884903	0.438789611149891	0.25748957780379	0.0369998035579141	-1.56869631743547	0.116718717095516	0.0974993272708823	0.104131290700699	0.18356847046048	0.210351069963315	0.48306590943215	0.424498764981194	0.146508737278484	0.0900234687746196	2.33918828583202	0.0193256910749311	0.0374169948373896	-0.126186943944085	-0.240142001896453	-0.100761844569956	0.78822366861914	0.332523586728129	0.0559604705851087	0.420817208670096	-1.72094507282485	0.085260791528763	0.0803973785125623	0.150193080996794	0.183038333126753	0.284749260637039	0.563324566534447	0.247948995568116	0.147698551881949	0.0204867798138507	2.77193579479086	0.00557240264387636	-0.131958799660862	-0.0340605251411004	0.21531125240563	0.10267059017745	0.341516292629466	0.794406084910733	0.0875167423091906	0.412025718175755	0.663854301504075	0.506783567086664	0.114811185712583	0.144670065412179	0.028831088710568	0.23047027839597	0.408416251739048	0.265966992549556	0.821084924657266	0.0626420559773175	2.02761645406555	0.0425994083623182	0.127456404285453	0.0682259739549412	-0.0198381830440086	0.305934055983086	0.358384744819462	0.601358755054532	0.87635402191702	0.0124845299641878	1.91059857770024	0.056056187295301	0.082385673944456	0.0763252773072759	-0.0493167974911894	0.227645729851695	0.553682555825621	0.558789196271248	0.698760609294445	0.0660205349244414	1.32392697962331	0.185527296918026	0.0476305885046138	0.11323629566112	0.00217188246580157	0.113786860506476	0.732338661423018	0.384898117712943	0.986410589171213	0.362977689329897	1.0743079509037	0.282684682661633	0.109158280127626	-0.0914344000295634	-0.0554326671233598	0.147473838447306	0.432026232505668	0.48341417257837	0.663521889614245	0.237338288097029	0.418772175817231	0.675382641469893	0.0865768201739524	0.104991476855676	0.101854674754117	0.137238204470013	0.533618971794248	0.420661252307372	0.423210655965751	0.271840056446328	1.67249588440347	0.0944265787473887	0.0645343950351594	-0.0851713101249301	-0.266444193076287	0.0994172698008622	0.642922606928019	0.513991658243873	0.0333223244102094	0.427074194172814	-0.77083757421366	0.440803212685666	-0.160974255068716	-0.11032086241503	0.0345725437047152	-0.198071392048491	0.244895279305153	0.397331902721887	0.786229338184332	0.110883726320895	-1.67765152031549	0.0934151487571912	0.0766451885709899	-0.0240511106175634	-0.163173656331394	-0.0214993957283105	0.581731457381051	0.85402472667074	0.197636209875887	0.863952910751816	-0.549717244083432	0.582513327463274	0.0305644252667607	0.0926250441213958	0.0744106096379636	0.267989967452346	0.826340402818306	0.477712126782961	0.558975879473112	0.0295907213391187	1.8592771289413	0.0629878671042888	-0.0513227857625242	-0.14136453920111	-0.0229737323062545	-0.0294410169540545	0.712454049833984	0.277160770744488	0.857002432024351	0.8144719649845	-0.940052740090386	0.347190508709328	-0.0857613629938118	-0.162964951425991	-0.238809268513092	-0.254087185130466	0.537494552291945	0.209524511145813	0.0573784405387907	0.0395236450812413	-2.9393005801563	0.00328953882620067	-0.121180792381916	-0.100700401074291	-0.0558340342629066	-0.220394877073614	0.382728584611469	0.44000175045064	0.661233453569265	0.0753673974196328	-1.9434759311566	0.0519586807342967	0.0872880961803741	-0.104957067101696	0.131767348668803	0.257197635136915	0.530249759819193	0.420814380985088	0.299318270687303	0.0370899313603011	1.4851628604035	0.137500687644304	0.0611534582110541	0.0366976831760803	-0.0129874872699491	0.0512671722736865	0.66045810223266	0.778876739775914	0.918870679001813	0.682680827199287	0.515884827070618	0.60593485191596	0.0226399989657804	-0.0311709539619984	-0.0876036183558222	-0.0422574107626294	0.870914297593215	0.811513220354721	0.491237882837772	0.736198283622577	-0.553022013606627	0.580248336357979	-0.0698276529398491	-0.0688616115640601	-0.183869488818854	-0.247282123710535	0.615855383947791	0.597966831469674	0.145836338097553	0.0453115203499162	-2.25935047820337	0.0238615922687271	0.0277342675349457	0.0868493615578397	-0.0534445263978707	0.0489973900032481	0.842204974028881	0.50570415150414	0.674902335637797	0.696029380348268	0.419951368690208	0.674520980463679	0.0826776747432179	-0.107660189165519	-0.151118758504286	0.284524520013279	0.552273169023456	0.408882500600366	0.233268071358807	0.0205908988937379	0.454541066835471	0.649439441008046
Uqcc1	2	blue	0.300640199457223	0.0982327775096173	-0.242258095414728	-0.276312519552811	0.0271795357718252	0.451344939706503	0.0537676387239743	0.0247167211603266	-0.61084038764784	0.54130525284681	-0.449681083828266	-0.0176530856982554	0.401735211788193	0.0908338256081839	0.00281072990960399	0.905204478761514	0.00383091271509135	0.526136828863308	0.202158608920133	0.839792730305181	-0.0276027269935582	-0.0908748572202528	-0.125531066635904	0.13414139796993	0.863979747077139	0.543526028025471	0.390097785829556	0.35302446743468	-0.356941756790614	0.721135408564742	-0.0995226558921059	0.00882168100361178	0.0722454132344946	0.0699751383217648	0.47398688012606	0.946203219808143	0.570500683475756	0.576636779359423	0.239140966747692	0.810996276299186	-0.302692318961332	-0.0456399006653996	0.108872612950326	-0.0381671154385549	0.0260977547834899	0.726889065171594	0.391796380705011	0.76093166506938	-1.02447593522449	0.305610531644111	0.169322541344111	0.0623262541559395	-0.0407769952532638	0.201552200034171	0.220949066771557	0.633235748120521	0.749029274998304	0.104624821741247	1.51288869874771	0.130307933031225	0.0933273661488743	0.029031570310948	-0.0378430407553164	0.263083576413041	0.502071893967468	0.82423623542817	0.766555198510313	0.0328250830964667	1.37762213799392	0.168319982250346	-0.0823351264882495	-0.0247910915977552	-0.0865527333874595	0.150310430249972	0.553926704429678	0.849584941282528	0.496471118489758	0.22833681697001	-0.12854969558806	0.897713973026438	0.128929132222657	0.0616910531483118	0.0257826083735702	0.183046418794886	0.352811982668813	0.636709134213204	0.839737541793181	0.141257490336814	1.54675296571692	0.121922825791025	0.0801246025470961	-0.0245119416148284	-0.0169821484798079	0.181018780795469	0.564653467056822	0.851259265111833	0.894043821093205	0.145793333770152	0.860633142269118	0.389440126403544	0.0841535213464478	0.0188279750040397	0.106698898566286	0.250359038691729	0.545176043834962	0.885483309997887	0.401375674508589	0.0426135434428775	1.82132029332295	0.0685581834154539	0.0814007313592925	-0.0786031194707733	-0.0596652235801817	0.254218072096989	0.558449105242642	0.550524720417282	0.642283216805386	0.0410021329986216	0.79245198026916	0.428097180767064	0.158860347123178	-0.0259068182430527	-0.0505045872319763	0.158809914831742	0.25122912870264	0.844230641450989	0.69425197426178	0.206388095839257	0.917242242992962	0.359015715371408	-0.78352727986496	-0.627923598023186	-0.637042710640354	-0.623695109720744	2.49246334784383e-12	6.07123835232995e-08	1.51973476259226e-08	2.21718113038625e-08	-12.5255086517289	5.41431189848005e-36	0.768309650080778	0.709983781269888	0.63617347866488	0.637452806777061	1.18855022327417e-11	1.48386921583455e-10	1.61202843804969e-08	8.64223836278708e-09	13.0460958828741	6.68882309727479e-39	-0.777683420213336	-0.645172017809038	-0.620760081364829	-0.479663326902842	4.60701653904514e-12	1.99193627218333e-08	4.45088777642355e-08	4.59963804838104e-05	-11.6429620418447	2.49207712592247e-31	0.785567008164017	0.484082283584278	0.604501953861942	0.65080665682905	2.00248661639053e-12	7.72796980521162e-05	1.22608797289001e-07	3.30783028509749e-09	11.7134778297451	1.08726447957407e-31	-0.549615724415798	-0.135390405810277	0.509833481465965	-0.288529944247384	1.67419456774332e-05	0.298174287500524	1.68435933108268e-05	0.0188012999245469	-1.72407350475724	0.0846945744690287	0.711714249320965	0.491540685191554	0.585891006128503	0.484086911782367	1.60930637467111e-09	5.7521189699911e-05	3.65635232105881e-07	3.81940240787209e-05	10.0343382861674	1.07678952431792e-23	0.700488344366994	0.425306353553543	0.593985917528785	0.155653065572776	3.71644541436858e-09	0.000633567581306269	2.29258572499707e-07	0.212033544814263	8.19460528290942	2.51416825020407e-16	0.468361159739032	0.218294335150134	-0.435306651426975	0.191842434882052	0.000354713758737088	0.0910065642599968	0.000324562157234646	0.122799534621744	1.62427257995281	0.10431764660411	0.737500353215361	0.342417680576835	0.548612631150586	0.0872901361590959	2.00896779136119e-10	0.0069084055106929	2.68791006159161e-06	0.48584598259936	7.55438693565609	4.20837354718242e-14	-0.604140806974728	-0.0650164129323298	-0.464188877683397	-0.245757148774904	1.31834806903668e-06	0.618613383701677	0.000111735431026537	0.0466998970644867	-5.75510444404216	8.65882433312073e-09	-0.769819763089678	-0.632815313480096	-0.612119676055708	-0.736870183972377	1.02333125223118e-11	4.45700697307982e-08	7.68096543413869e-08	1.74736132509726e-12	-13.1214214113687	2.48234850489492e-39	0.603134023850833	0.399554621227152	0.0167902439502021	0.3524120054582	1.38765854749187e-06	0.00142241189689685	0.89523438952309	0.0037075115774041	5.68079463933165	1.34070376110899e-08	0.276146743631687	-0.0251051729588627	-0.0505143215727442	0.214831108432788	0.0432524678896635	0.847701891560774	0.691807724322259	0.0832312069670011	1.59963499650062	0.109679580031883	0.424428473949078	0.211067545196959	0.266486053380661	0.264626796616643	0.00138091401089302	0.10250273060908	0.0332935764359889	0.0317773532953585	4.61601309847424	3.9118226777308e-06	-0.763955579136886	-0.162188027285358	-0.56501909522856	0.154662369277549	1.81857859230014e-11	0.211734323485576	1.15122027825341e-06	0.214992915825917	-6.15107594021507	7.69590564383003e-10	0.72291444253318	0.555067219518234	0.442839926289769	0.434108603939858	6.70673592167982e-10	3.44227391580204e-06	0.000247998989756419	0.000270892892408506	9.43028195412997	4.08988078619637e-21	0.592036145425584	0.0947267623975637	0.0823874038680447	0.553560820545017	2.41326437651756e-06	0.467735013057439	0.517495663738284	1.42910334873873e-06	5.63864108582914	1.71397359174014e-08	0.63210021558471	0.463991407365309	0.534334842611207	0.554985935358972	2.95176136333887e-07	0.000165631531638726	5.4247058463558e-06	1.32541184224625e-06	9.4646915842813	2.94428639790367e-21	0.667105522807047	0.605115102104642	0.0915096759250464	0.184367275892077	3.6236111395403e-08	2.39647218499307e-07	0.472042495157988	0.138360203971146	6.70451544880161	2.02075776466156e-11	-0.0504457499839271	-0.229262414431581	-0.0755040019164787	0.248150345094778	0.717160811138313	0.075517432464433	0.55319824961178	0.04453636321169	-0.362533637801394	0.716953291329592	0.456415715021797	0.351896680742968	-0.191378706379962	0.339121039924055	0.000522716401379821	0.00541752264947302	0.129799036325206	0.00534535960859839	3.83807559118914	0.000124002312737396	0.717847432908503	0.232760447259761	0.154287342993711	0.495661306215492	1.00168202156421e-09	0.0710447923859641	0.223499142686108	2.31969333322828e-05	6.953590935359	3.5610322385739e-12	-0.757053009222776	-0.432035780476214	-0.247599231773667	-0.435023442167751	3.50450368986563e-11	0.00050739025195815	0.048542702707507	0.000262044412238662	-8.20254107856154	2.35358276744942e-16	0.687251254636669	-0.0970390977926869	0.574282943973128	-0.137201138557095	9.50421121520307e-09	0.456889359864262	6.98750843021015e-07	0.271970791152467	4.68671698697381	2.77622454095684e-06	-0.20672926497781	0.0843628409375477	0.148851318425538	0.487370517483102	0.133652751389961	0.518008925248167	0.240437512927717	3.32161068494729e-05	2.28933977733361	0.0220596182528656	-0.752901667701872	-0.537514530705071	-0.227483765063096	-0.105229312956398	5.14605420259803e-11	7.93907265302809e-06	0.0706401056279524	0.400408943761952	-7.17295960763287	7.33935132016084e-13	-0.404808898765098	-0.261239648055415	-0.196575642420105	-0.22883123353932	0.00239542673915002	0.0419920154248572	0.11950770076131	0.0645851089378081	-4.29124196463717	1.7767658180268e-05	-0.701133074798216	-0.542759943236774	-0.0757432327672678	-0.678760813211582	3.54571290747089e-09	6.21513606065151e-06	0.551937940580038	3.7687267098174e-10	-9.07644179609919	1.12182268469049e-19	0.570151254999559	0.00622836135200377	0.0879866937597208	0.322636249807524	6.77901400514254e-06	0.962003840902097	0.489337444362974	0.00823963033051668	4.0450550876795	5.23108220690341e-05	0.646030257762947	0.256675335486216	0.0888511433950191	0.0215640078237769	1.32280810542363e-07	0.0458451454484481	0.485063138389108	0.863547958021577	4.21603310942766	2.48637271460586e-05	0.620374439041753	-0.182593367945216	0.113902169033359	-0.250457065471023	5.62846956033081e-07	0.158992229831667	0.37015699123869	0.0425298184093079	1.33380679958188	0.182267181999241	-0.649348597564972	-0.331896838933007	0.152573829661751	-0.430704243149577	1.08600985477768e-07	0.0089726248420571	0.228745944967154	0.000306275478670549	-5.35378610993356	8.61326684334828e-08	0.67916793447264	0.274369198046097	0.10017912427809	-0.0293685317905732	1.64662072042972e-08	0.0323701464754055	0.430918030335575	0.814920645248138	4.34350224376055	1.40229044724594e-05	0.732483429070346	0.132882379779482	0.483476916496939	0.671495273085672	3.06808944670617e-10	0.307297106175585	5.18931646550157e-05	6.77834689090949e-10	9.21186108981988	3.20518697496701e-20
Cep250	1	turquoise	-0.168538226912254	-0.119344725876956	-0.0195398021551296	0.0244429319165163	0.223126754741386	0.359609892093549	0.878199479267631	0.845541477691766	-1.05322089159345	0.292239765648042	0.121824600015589	0.148940883474561	-0.16463789666833	-0.291693574323525	0.442156662640494	0.312331601920779	0.25323049689525	0.037813636523143	-0.730983408166848	0.464789287430823	-0.0186987883939813	-0.168691866358447	0.00519884504323595	0.248430635302774	0.907622435862414	0.257005282145277	0.97171879360407	0.0819246172864946	0.267136299677664	0.789364219708922	-0.00630719593360752	0.195731791335466	0.089224704384132	-0.0372178150901213	0.963896751848424	0.130596746634396	0.483222174544316	0.766707242439033	0.942082220363196	0.346150546512196	0.155511388527205	0.120175696499068	-0.0139994562061378	-0.187192319428918	0.261488935719194	0.35625017099079	0.912573030014163	0.132313858461895	0.216252618374091	0.828790840217319	0.0880083055430102	0.0397459049677844	0.18707707283244	0.182459210534439	0.526848953974451	0.761033724806864	0.138813893469753	0.142560046255574	1.95427117757148	0.0506691555723732	0.315224317725002	-0.000344674488207026	0.12617916633818	0.286967881822076	0.0202462996040588	0.997896538469414	0.320458467295257	0.0194827576421875	2.85576128940363	0.00429337795627669	-0.0505565868626648	-0.0391493694291781	0.0639204834491024	0.0866118393165722	0.716565406044372	0.764516185706472	0.615808944907874	0.489254604231981	0.266443557802587	0.789897622930222	0.327901655567867	0.0411412989491005	0.132525327531506	0.186128335487449	0.015497848833734	0.752906189796054	0.296522420452617	0.134567163747377	2.66383056115158	0.00772564653917625	0.275592451916666	0.041887484785682	0.123869721997561	0.226515999328358	0.0436911702223687	0.748570858910346	0.329466463658876	0.0674122055729427	2.59324687893888	0.00950744953426572	0.292803109200526	0.0635901412047813	0.0927251103883633	0.242603028619027	0.0316626557038919	0.626348040456998	0.466152890827592	0.0496824901986664	2.68835627384809	0.00718047395284912	0.1479562504211	0.0572721752539295	0.22022385392573	0.112228198726732	0.285655229282018	0.663814126227574	0.0828592417580182	0.37342680990238	2.07733310702388	0.0377708254507192	0.294765303720006	-0.00218709069950463	0.133072566129322	0.207950343717192	0.0304861576417412	0.986767874931509	0.298473453922494	0.0964637312394314	2.447212711362	0.01439658463671	0.644970062859648	0.610708598078093	0.900515733557946	0.481085361999841	1.40814698780521e-07	1.72856457285783e-07	4.20083203538033e-24	4.33404280021299e-05	13.3955815263184	6.41714345840729e-41	-0.560637301398503	-0.383575850867992	-0.863472684050082	-0.365119091001029	1.03830112426246e-05	0.00227708646296403	4.33788558209055e-20	0.00257507263655477	-10.5137350406366	7.46761534680443e-26	0.50964864559107	0.125435809476268	0.748028439431957	0.185336841492797	8.27922554484775e-05	0.335432701609305	1.21838346432932e-12	0.136262087714245	7.07439627808886	1.50100785345567e-12	-0.664006334911577	-0.783469465708353	-0.924521536883088	-0.487258976938794	4.4120164752185e-08	8.44172501739364e-14	1.15731258879365e-27	3.33748268769668e-05	-15.4383305445826	9.0410265748539e-54	0.00102702312629745	-0.691174785717357	-0.848222943283534	-0.197297554793672	0.994119282550084	7.00970647546761e-10	9.11276438652261e-19	0.112313608986836	-8.98163752570417	2.66766406917978e-19	-0.513644532215638	0.186715748057359	-0.756137478518634	-0.215391445636884	7.11939944554478e-05	0.149631875233124	5.0495924634956e-13	0.0824109835152964	-6.08277069857462	1.18123226254147e-09	-0.78336013932368	-0.844110519481956	-0.931101034389792	-0.412232128501054	2.53730647416303e-12	1.30093989559141e-17	7.55978541886992e-29	0.000583218264623347	-16.8591621812589	8.98537067241034e-64	-0.0737249663457926	0.73776512527088	0.896095992932842	0.247620048125257	0.596243067141924	1.18055268356255e-11	1.51098413968916e-23	0.0450085084769886	10.0933792996258	5.90992109898013e-24	-0.579848516030394	-0.469756722772737	-0.846769946427613	-0.405135224869355	4.32925666731103e-06	0.00013372921852612	1.19687157377109e-18	0.000739815562481402	-10.9646924146146	5.64923158229238e-28	0.700686608872542	0.883415251949636	0.953958764215324	0.400630168488226	3.66313335121947e-09	4.39914594169882e-21	3.97858381030479e-34	0.000858074539677794	17.5503124577271	5.91536945275416e-69	0.595752801639612	0.455424980544432	0.886427792344593	0.113020140926138	2.00966223304084e-06	0.000226045026884564	2.05493455106209e-22	0.366241361261461	10.3485914233958	4.24687848823252e-25	-0.115735567691989	0.600356747037488	0.620663152415205	0.130100663845312	0.404627764009967	3.14882647675166e-07	4.47862720292442e-08	0.297791402604888	5.62701579553403	1.83353943673753e-08	-0.0898974820876591	-0.0418167211087975	0.0812842167382812	0.312936562957602	0.517979995895821	0.748981665194196	0.523138328847294	0.010517306549087	1.13021247541927	0.258386704226043	-0.285943229209922	-0.273351109898193	-0.406980014667762	-0.0763144962151984	0.0360766676329473	0.0330436857596974	0.000845655344810428	0.542507674473993	-4.14434261444865	3.40789912502349e-05	0.648999348987096	0.771490476660616	0.884420831865056	0.473222185977719	1.10891599746289e-07	3.4379301710321e-13	3.42961494616282e-22	6.00213155589432e-05	14.2736555487547	3.19388016374415e-46	-0.385632643307756	0.319657569828233	-0.0384481775023572	-0.108165221199631	0.00397927323803417	0.012031380438297	0.762930548683904	0.387319366717425	-0.779787301730867	0.43551608189729	-0.458206076671044	0.0384970929084597	-0.352700898697069	0.0669123297524462	0.000493648049803319	0.768329366983809	0.00425681824612359	0.593472398931842	-2.8197965095405	0.00480541120864885	-0.599285478829592	0.0960656223089036	-0.683173174356299	0.132112641397531	1.68518009607716e-06	0.461438431489532	4.98299936394158e-10	0.290317836051077	-4.88106630707606	1.05513754275004e-06	-0.39788961101677	0.288812099522793	-0.158451651860781	-0.20784375640839	0.00288671598182489	0.0239850164342995	0.211099661294327	0.0940106693982823	-1.84954470892139	0.0643791982213544	-0.197430016453739	-0.108974494627535	-0.196507090864755	0.115825280020894	0.152433225984203	0.403152648529529	0.11963926543506	0.35438762148777	-1.45996344973382	0.144300119421991	0.125697921629318	0.668485458654649	0.588385037237065	0.20689212061897	0.365108757682744	3.93098792208117e-09	3.17086451176853e-07	0.0955596847670711	7.05672695796798	1.70470114670226e-12	-0.392909660591876	-0.120464606884832	-0.206200509684036	0.130060394180322	0.00329359389044872	0.355086600737303	0.102109477913293	0.297942255423123	-2.26248191609291	0.023667644891718	0.431787710232196	-0.146657982208847	0.132199464815877	0.0048025123111941	0.00111352201069449	0.259383215916976	0.297722288870123	0.969471979436123	1.64149878764431	0.100693918537305	-0.558979999515333	-0.273109405886773	-0.77752331909008	-0.330795746566413	1.11685215877278e-05	0.0332052956692372	4.15948094143314e-14	0.00667007440699539	-8.81830364635097	1.16206766684074e-18	0.0499807146842798	-0.58925577060274	-0.0105894545225113	-0.112824327001613	0.719660751641818	5.85375680538015e-07	0.933813169648132	0.367077732553882	-2.91280529053887	0.00358197872381262	0.40874237409105	-0.237205062548361	-0.0370560567735884	0.174397741289445	0.0021505944880582	0.065669857247726	0.771276532362741	0.161363079253895	1.19531916525832	0.231962354604393	0.275395929778679	-0.0580735382470783	0.188584830819338	0.302033037582421	0.0438475837909736	0.65663703988229	0.135602071492121	0.0137126700283404	2.79445265931471	0.00519876519324711	0.339252742707945	-0.345528909105905	-0.0692399235845906	-0.20901324219881	0.0120878968284728	0.0063836867527614	0.586678735173664	0.0921340519842422	-1.23191800777016	0.21797971386673	-0.386675757830309	-0.100936526006603	-0.113040730896542	-0.119053996669613	0.00387384296848236	0.438924750479964	0.373810945095754	0.341040583454518	-2.78506789577092	0.00535165158203217	-0.373272107417963	0.272967823325342	0.270968330216337	-0.0330116031313617	0.00543499367515719	0.0333002673188808	0.0303328636997706	0.792446472388013	0.623485858509732	0.532965292360374	-0.427750028553869	-0.280397050913386	-0.272838361978415	-0.273132330158438	0.00125383038727898	0.0286129112649921	0.0291645942696318	0.0264923435925839	-4.97781851139387	6.43049083401627e-07	0.130741029938781	-0.604768001076928	-0.226289441547056	-0.0701973490541342	0.346029281280982	2.44504846225004e-07	0.0721709779854839	0.57542393882761	-3.40456249142153	0.000662701352878483	-0.489506170039511	-0.344058169759994	-0.287242292469725	-0.274442933514062	0.000172306415852551	0.00662721019206985	0.0213702198548243	0.0257479652842948	-5.59828166500765	2.16486822563879e-08	-0.52882973545464	-0.360619698784012	-0.81966070863852	-0.294815111859029	3.94227092555973e-05	0.00430358025050791	1.21788830390532e-16	0.0162611810428684	-9.33777605601569	9.83787353339402e-21
6430550D23Rik	3	brown	0.0913184742782214	0.117431805244831	-0.138816270603069	-0.116644874993119	0.511358749604715	0.367417464285376	0.273977239482082	0.350969417231442	-0.235515719082213	0.813808479875554	0.130966597334156	0.0585127034366388	0.153225656811156	0.10809476598164	0.40839823379392	0.692812805646219	0.28807502328288	0.450231084919794	1.53001682140726	0.126012565252965	-0.132414798710207	-0.00831377437506415	-0.13063056683902	-0.154259660411185	0.409206409592765	0.955770002634007	0.370974141221381	0.284794952618518	-1.43281701824717	0.151910136555013	0.0916759373750486	0.0576907426871971	0.0241473309695808	0.107691379267245	0.509699898361489	0.658760062246877	0.849780246235237	0.389414545189709	1.08081388343741	0.279779911467069	-0.157614684810509	-0.0554473099972328	-0.0304009084725482	-0.00925773230365272	0.25501298309676	0.671255826863256	0.811517405428494	0.941189648148345	-0.942990561578694	0.345685730657676	-0.307587844408586	-0.109913723635368	0.0163153617854038	-0.0393378538454017	0.0236621498811288	0.399086853511995	0.89818152489145	0.753826754746411	-1.66316636867742	0.0962791376684852	-0.294386609993697	0.0768029205808201	-0.0845381348974316	-0.0482508393015308	0.0307103327516959	0.556323958036852	0.506583999303031	0.70044024569417	-1.32501590167017	0.185165877204574	0.22294669986506	0.170495433358432	-0.109151563573981	-0.0717955629545424	0.105135557320908	0.18894516872831	0.390576956357084	0.566735653147461	0.759707676734322	0.447429338999531	-0.28395517758439	0.0295041398848268	-0.00369159596042448	-0.0733759027734331	0.0374471250318361	0.821421844954761	0.976903840257381	0.55820540508521	-1.2479651723171	0.212043811780774	-0.261157435272444	-0.128959150406106	-0.0259710436618149	-0.124028807827303	0.0564623204890247	0.321924878342957	0.838581909066451	0.321099797198084	-2.06294901808517	0.0391174722122928	-0.238806583491443	0.0926220972454091	-0.0968537419876341	0.0231126129771656	0.0820241668448575	0.477726195110003	0.446447345930388	0.85385286536585	-0.811282389337593	0.41720352098715	-0.311229594125819	-0.220924533503815	0.0652276476339401	-0.0590184558393129	0.0219770480730598	0.0898279380761499	0.611521829189429	0.640502067249176	-1.99541761733061	0.045997351063505	-0.293002514526155	-0.103344945292263	-0.0201715081260221	-0.103181718033601	0.0315413962651791	0.431999706199778	0.875310910847358	0.413401235995845	-1.97299812719522	0.0484957757102881	0.208403528496915	-0.0346888825534704	0.289202910432459	0.100628551500114	0.130464677552158	0.790698438923876	0.0204606200132693	0.421435132191639	2.2052142284973	0.0274390652098056	-0.252916011981584	0.0203220519715057	-0.287149565555746	-0.0887494207840087	0.0650109509882067	0.876464422947841	0.0214140765106353	0.478555422581025	-2.37321753973587	0.0176338747143124	0.235261059615315	0.00538660054096313	0.226087520537038	0.137496529747257	0.086807473364299	0.967135956624661	0.072432398144224	0.270930087401377	2.34437257222697	0.0190591220108491	-0.232346480197485	0.0645838409475829	-0.32856583128157	-0.015139143945784	0.0909009925453395	0.620954922552873	0.00803125899345502	0.903969913128479	-2.00887986238432	0.0445498760297374	0.291538549020861	0.0751296927927548	-0.271116608955604	0.115271925125676	0.0324407077452809	0.564982478183332	0.0302388194094463	0.356707012037524	0.740030525823307	0.459281472123446	-0.235428598337011	-0.0537013711350056	-0.280967705839408	-0.072731537854057	0.0865766313045081	0.681042453034107	0.0245154770303001	0.561676145766095	-2.49970001588642	0.0124298510192027	-0.170138533099642	0.104841990741943	-0.309838601587177	0.104703264572675	0.21869917172202	0.421326719961596	0.0127205085516249	0.40278141147942	-1.0562608488343	0.290849057621841	-0.303943541781373	-0.0658055744040667	0.287584604264563	-0.0100317813546399	0.0254560730494834	0.614351321339011	0.0212089782385741	0.936282275339628	-0.259777589554569	0.795035338575411	-0.270045868402637	-0.0255407373275217	-0.2292261619019	0.00766572802594463	0.0482851994187668	0.845091903586783	0.0684534366205793	0.951289407994617	-1.984662669736	0.047182014741088	0.126777368194378	-0.0834469945192206	0.328953991686292	-0.0214938766378382	0.360972200288461	0.522578782050794	0.00795271206204095	0.863987502964776	1.3974516584188	0.16227779398436	0.15558535598551	-0.0977034524333856	0.309679431730085	0.155366899434935	0.261259338149381	0.453798966835068	0.0127688155384666	0.212885402064142	2.07626043879553	0.0378698701130421	-0.320017344057331	-0.0627292477229755	0.209138923014744	-0.027405318079772	0.0183233388515971	0.631036182496553	0.0972100379987415	0.82709494292137	-0.711011409506068	0.477077165588784	-0.281382070955155	-0.103111413656537	-0.215259147174138	-0.123020176114426	0.039284466099424	0.429074425811331	0.0875952600346934	0.325081404181473	-2.79560922732547	0.00518019937191898	-0.0305646213440462	0.0604222318144893	0.126629508418425	-0.102900780296764	0.82633930600272	0.643670540829135	0.318720383110397	0.410972721384729	0.210268689354737	0.833457971277329	0.269444571929146	-0.029596384514789	0.316755060230926	-0.247730851267558	0.0488060563096118	0.820872741564116	0.0107682700415903	0.0449095168292428	1.16189088252441	0.24527979109622	-0.310674739880361	-0.0683077063995825	0.0207622783497296	-0.00370349235168487	0.0222270477931813	0.600922136233083	0.870642782420087	0.976455820658609	-1.35424600090471	0.175657907486658	-0.105556168170606	0.0116706556234654	0.0673700524662583	-0.211148550588006	0.447462483474422	0.928868904801218	0.596847413014677	0.0887835381856032	-0.929041400871761	0.352867631049359	-0.0977346898561938	0.0043651658901285	-0.251420181333183	-0.28847585377559	0.482005106932928	0.973365284208111	0.0450661750061547	0.0188245523907454	-2.53589046832202	0.0112161809444255	-0.265343269526569	-0.0455548350687986	0.0407500990939966	-0.0445681997746885	0.0524820379720207	0.727378301836152	0.749189380948829	0.722340585121434	-1.17310738552721	0.240752745173012	0.267286493905656	0.195370741909036	0.120429616733963	-0.184405253468515	0.0507132646593663	0.131322000695118	0.343178211813621	0.138277566771818	1.47809638607526	0.139381981269789	-0.247647100064223	0.0376894026616974	0.10977302708073	0.0999501151616971	0.0709989882000298	0.773058661057784	0.387868348830966	0.424588288410826	0.0680221813764272	0.945767976992406	-0.39977387567802	-0.0885208583140234	-0.261574909772157	-0.149499789729769	0.0027447890987787	0.497517689189681	0.0368106612929263	0.230884667486182	-3.52421819089691	0.000424734344092998	0.225505805463177	0.0285153814117364	0.122433627624006	0.0935204359349157	0.101100303037471	0.827312917884224	0.335147847190905	0.455132253056214	1.79646678778587	0.0724203101999421	-0.268366768669185	-0.0684517324725322	-0.24421759346713	0.245944244813103	0.0497511292929144	0.600153081478888	0.0517999781727712	0.0465277016010664	-1.23215361279777	0.217891707485941	0.0292075545085211	-0.0424347433956438	-0.15590253735644	-0.0026381901272951	0.833938222210619	0.745396199655401	0.218630828441205	0.983227086332647	-0.6871206847703	0.492006680431784	0.360982756553736	0.104142045738447	0.147903211581308	-0.0553429275604361	0.00732531889190705	0.424450661246845	0.243479780210454	0.658955222373696	2.1293746058393	0.0332232797228798	0.0121795533219508	-0.076229925243695	-0.176892852428238	-0.0300619553234571	0.930345585743009	0.55928195083298	0.162021192635613	0.810630830053574	-1.07353489958554	0.283031188778601	0.225950458163446	-0.0726333951793707	0.0798505709157442	0.186716616363364	0.100411546096908	0.578016274380211	0.530516998489356	0.133317749679183	1.62030963253078	0.105165780758636	-0.151211729914514	-0.00751533725827276	-0.24884297953154	0.020098779498526	0.275068222271702	0.954160336691152	0.0473877301872344	0.872739599188059	-1.49857660972942	0.133983504476092	-0.305110414386318	-0.105291261476135	0.0269595409267211	0.0762301261453149	0.0248696426478951	0.419328514060559	0.832525286604597	0.542955358983735	-1.13047576604955	0.258275804301644	-0.285026623300044	-0.0896912499073848	0.0109728763228241	0.200863816485984	0.0367032798401818	0.491826684103941	0.931422349193496	0.105840376535721	-0.544610124518042	0.586021689936203	0.276528846105271	0.000174166764771125	-0.165113453410282	0.145087385293984	0.0429521562221367	0.99893710323789	0.19228698753835	0.245098568868487	0.952771241426387	0.340705988387679	-0.269298974753104	-0.082259026678305	0.0244102831639789	0.0383935340249555	0.0489328620745659	0.528536372079436	0.848163732964522	0.759556032138171	-1.06238605479629	0.288060461929998	-0.279892626343682	-0.0385826230708481	-0.389536404954966	-0.0558509404159744	0.0403815409559782	0.767829047805999	0.00146486175451324	0.656020757714193	-3.02782809015192	0.00246318167830103
Ergic3	2	blue	0.330994769000932	0.179552739649769	-0.0418247483659003	-0.10672777846971	0.0144957962427118	0.166168067014335	0.742800543476182	0.393695991818742	1.34395046541496	0.178964405414792	-0.282418144786924	0.0124164299897825	0.131168623495649	0.045427130880488	0.0699658362050485	0.933247918446044	0.363891684275842	0.751596126675597	-0.259806693752898	0.795012887352056	-0.105094036880954	-0.20685378653503	0.0447101952034511	-0.00316311552457003	0.513154173359256	0.162993965526953	0.760332259159753	0.982606754203358	-0.890934999907292	0.372964042289492	-0.171710773098	0.0644740827229933	-0.0563599863642728	-0.159266781986574	0.214409267928584	0.621549647400411	0.658239355724378	0.201482679934368	-1.24200743376529	0.214233819316591	-0.276838925489136	-0.116266212946294	-0.00653542451243355	0.012287602890751	0.0427097102276751	0.372224870631104	0.959123553738503	0.921994785301165	-1.45003214146499	0.147049556422817	-0.0135755695379261	-0.148158125960256	-0.0512797226459299	-0.0142788311400799	0.922385055835984	0.254488311215282	0.687376964154955	0.909403368460438	-0.881366556297442	0.378119453004587	-0.0847071407682849	-0.308997728899967	-0.17475602545003	0.0251176194751923	0.542525155906664	0.0153911411197889	0.167233439195009	0.841332601718341	-2.1276291785778	0.0333678410167442	-0.203064344851902	-0.127012641445746	-0.162560560602491	0.0769842925215628	0.1408350954184	0.329344070003762	0.199348779002888	0.538959988429989	-1.57011166152442	0.116389136052488	-0.149896603455942	-0.360642298712752	-0.0586734968331331	-0.00219183059299968	0.279313348442945	0.00430097917345611	0.645133106190366	0.98606461152565	-2.23488658016269	0.0254247958037919	-0.137494391440207	-0.261797666851914	-0.0459917391025892	0.0452301252894081	0.321465593986561	0.0415398241732193	0.718194171710244	0.718387154155101	-1.52847349518964	0.126395019354815	-0.114597707667267	-0.335144939233953	-0.0389361953959329	0.0802003378059255	0.40929407588128	0.00828454505543584	0.760011102911819	0.522085438730298	-1.58576247753879	0.112793200435088	-0.0840094098794052	-0.199812857381819	-0.0864791445827408	0.0926235693211959	0.545867113143105	0.125851747269483	0.500358437757114	0.463043014918807	-1.04476862758159	0.296129917834077	-0.0880341689315039	-0.283683747477864	-0.0659568360459773	-0.015416428201059	0.526727029253836	0.0280546641980129	0.607536856813166	0.902988694901183	-1.74806500207085	0.0804527723456679	-0.949749931928546	-0.726924709959912	-0.924522984186874	-0.922664968849922	6.79792994238788e-28	3.28803781037203e-11	1.15665006847091e-27	3.4988369481515e-28	-22.9388765020378	1.90280137981831e-116	0.984764317028265	0.852927799598271	0.941762732414322	0.956778631053394	3.49229127111299e-41	2.66140553226939e-18	4.83617739212551e-31	4.86881420424292e-36	28.1726922508655	1.26378523409613e-174	-0.950072693156935	-0.84486856722725	-0.918539023566911	-0.791562700562283	5.77221917159387e-28	1.13945828477827e-17	1.12505789381514e-26	2.54370689249026e-15	-21.8829813485444	3.77350941116674e-106	0.938698550191242	0.508750170921641	0.905850917215649	0.695465594876261	1.04172460138723e-25	2.83354284444212e-05	8.25125707665838e-25	9.15630103202327e-11	17.7361794007276	2.20422209828413e-70	-0.786163344064882	-0.370366771150626	0.582749324173045	-0.54971771099951	1.87751583816154e-12	0.00330258728207392	4.36769210470666e-07	1.74795288865548e-06	-5.16743202622631	2.37332237529487e-07	0.972560301333861	0.857341893189711	0.928621339894776	0.922881575035186	1.32472352527328e-34	1.15622962455377e-18	2.17948422673507e-28	3.20930721284959e-28	25.5571250853193	4.57542409304733e-144	0.827645243182166	0.348680549691953	0.875873980896315	0.107717654529188	1.1928203385084e-14	0.00588810204165593	2.74521257631361e-21	0.38929818833704	11.4325873457984	2.87415045746055e-30	0.795557222018852	0.387650824986661	-0.593892922915035	0.601250583125503	6.61721884528477e-13	0.00202403247282433	2.30508032300888e-07	9.38093718812848e-08	5.57680458113199	2.44976803049434e-08	0.964157163140139	0.0721483198688706	0.875294544434527	0.574098028070482	1.24205138161444e-31	0.580564872936984	3.14335972251421e-21	4.66213214372421e-07	15.4455128339836	8.08817470574042e-54	-0.778359030208199	-0.0519440780258463	-0.813136768780626	-0.0942996510902799	4.29524552860618e-12	0.690945828786597	3.30372589667043e-16	0.451367543825462	-8.80537095257529	1.30420512842234e-18	-0.909106580586912	-0.75133724011153	-0.91091305474823	-0.552376736791769	2.01832287990864e-21	3.04389945584198e-12	1.60634713398935e-25	1.52099830756309e-06	-17.7594512052335	1.45651692272963e-70	0.797507242332353	0.461470356225755	-0.267492667435742	0.677324803664388	5.29308072784271e-13	0.000181659520564804	0.0326084838564051	4.23790885095743e-10	8.07064735376698	6.99264144461486e-16	0.0355212285670518	-0.335861742781794	0.00151671852489859	-0.0534401933351622	0.798723583810723	0.00813904726945512	0.990509703188377	0.669991421260993	-1.42184164882118	0.155072225789749	0.691733966307751	0.124013487434655	0.405934415828986	0.478755773726775	6.95402353176714e-09	0.340984894717102	0.0008747036932975	4.7769345281384e-05	7.32933207439843	2.31302603328662e-13	-0.924356048360788	-0.0323925556794846	-0.846656078490172	-0.198104990081361	2.06158805331593e-23	0.80426976763642	1.22257165321794e-18	0.110821963830566	-11.6603420947804	2.0322423468298e-31	0.940248623713271	0.694938671871131	0.326811584064902	0.800096701094195	5.45628428126554e-26	5.18641166210971e-10	0.00839475361081306	7.69291553324015e-16	15.2985906031649	7.81302884112834e-53	0.882485651662971	0.532109413810973	0.354131246227554	0.554240333734463	1.14623408341004e-18	1.01736936157355e-05	0.00409331293029175	1.37874723405352e-06	11.2335402837411	2.79068055193991e-29	0.892241754114352	0.782154386010438	0.792452758504664	0.357167513192999	1.36281366273042e-19	9.89118820744416e-14	6.14597781118618e-15	0.00324029296912788	14.9407201130072	1.79030050281944e-50	0.920269893855687	0.811009195122277	0.137158349722025	0.595015344789822	7.69294960057642e-23	2.32100324204568e-15	0.279804726719669	1.37354526847685e-07	13.3603948705104	1.03016216945664e-40	0.101309059682565	0.114646364169257	0.128706375613165	0.0388730852974753	0.466047294564591	0.378968560261222	0.310782853613965	0.756644917569983	1.47389897587519	0.140508793545738	0.567783709713229	0.53954714329971	-0.221501516332962	0.63846190420895	7.54711166055208e-06	7.22407807048892e-06	0.078576027117924	8.05030059659778e-09	6.77625382275576	1.23331927363136e-11	0.758823071374472	-0.0595815743768983	0.352180932926088	0.575027072675378	2.96806503818505e-11	0.648299704634246	0.00431767279004249	4.42374864762983e-07	7.42133251203688	1.15947813482312e-13	-0.913248713164747	-0.792110799607273	-0.383652111578294	-0.652504547958089	6.32275141135592e-22	2.8977471479645e-14	0.00175154496739527	2.91765041144792e-09	-14.4239435475047	3.65828556998287e-47	0.9556608842083	0.165078564652572	0.873365650111304	0.329622966334115	2.82410839580636e-29	0.203595230967007	4.91028930612914e-21	0.00687813632357449	14.1394061284059	2.17108809238787e-45	-0.0796892200861672	-0.0343439791791282	0.000321994309822705	0.231142220134332	0.56677757677677	0.792732988300166	0.997985197219688	0.0618592481136947	0.522964423083842	0.600999011291567	-0.875505793790448	-0.610144178808452	-0.129588829937873	-0.510045968303226	4.70035054169006e-18	1.78701141093673e-07	0.307449087928334	1.21653713769231e-05	-10.377593158886	3.1358110904494e-25	-0.72486386181588	-0.610129841031656	-0.230244772333474	-0.646157393931446	5.73409230714399e-10	1.78852006874856e-07	0.0672004582765045	4.64590576631187e-09	-10.0304167817523	1.12042652821298e-23	-0.876377830846452	-0.478041797421539	-0.138796003629458	-0.459186017022	3.95908550009715e-18	9.76729761448778e-05	0.274047984433433	0.000105274692118546	-9.4372196878083	3.8280181818795e-21	0.857709581420504	0.25827568832751	0.174269949952043	0.561596398129187	1.20685649067646e-16	0.0444623945971081	0.168436065752961	9.30270249820351e-07	8.88047829354187	6.6573484409533e-19	0.902488624418337	0.358308707989241	0.0668413500254083	0.530905137075996	1.15453283006036e-20	0.00457700519189445	0.599736710507405	4.52266218102033e-06	9.42512133119128	4.29608588170939e-21	0.891690582283129	-0.0231780521067109	0.214640637970618	0.21076325938429	1.54529541804682e-19	0.859268746838171	0.0885315364397941	0.0893809045494575	6.78159638032852	1.18855144139523e-11	-0.855735428767177	-0.597637166251811	0.156194031687628	-0.681810532522672	1.68339667399041e-16	3.67332985220642e-07	0.217760221417006	2.93104427073062e-10	-9.96286841259103	2.21575798374997e-23	0.905263182394076	-0.0306175091397851	0.236890171084422	0.382468267724545	5.6446787730422e-21	0.814800076265657	0.059471340214175	0.0015283230232637	7.85548160831959	3.98238927134684e-15	0.96974045787572	0.312902904739526	0.829701824175149	0.864414414521535	1.62832849952416e-33	0.0140771284114944	2.41740873618303e-17	8.83941571444582e-21	18.6876626879782	6.23869319186755e-78
Spag4	2	blue	0.116107383640256	0.0264776882061548	-0.0719551760403505	-0.134140368805253	0.403109687039915	0.839483154736823	0.572053897714254	0.282911534054723	-0.301352219352121	0.763145925148549	0.051449430806032	0.272161486395758	0.16398253319695	-0.0421577202080461	0.746254246113998	0.0612919018894588	0.25515092758197	0.768961821139325	1.53523148003665	0.124726978271467	-0.0338799696892323	-0.306727752682726	0.0450775849871724	0.0047509273852597	0.833442088859267	0.0359902103837093	0.758422001917999	0.973878257902146	-0.997763110654347	0.318394242075787	-0.147541341144506	0.00693732894124193	0.125906028160212	-0.134211165272036	0.287023489806051	0.957682530955441	0.321515576252732	0.282655228298407	-0.551001638377899	0.581632551441158	-0.0742248751038453	0.00943386311333075	0.0815674520263433	0.0131416197517734	0.5937475146952	0.942476086787978	0.521686681516507	0.916591938590702	0.142533748291201	0.886658424206993	-0.163368112347804	-0.32312828656985	-0.133959116882529	0.011923736039183	0.23785502014752	0.0110839348880259	0.291280564406319	0.924297832674875	-2.36436233538318	0.0180611384440726	-0.270312433003834	-0.336373605149123	-0.206594599630787	-0.035979758906051	0.0480557495992261	0.00803651709309511	0.101441466632807	0.774258631787475	-3.3128764393859	0.000923417655741995	0.0218842677452617	-0.138810855561837	0.0422620112001682	0.179665386793085	0.875188336748675	0.286019628481233	0.740205907530056	0.148880901343632	0.435372454403775	0.663292101139929	-0.291554471453731	-0.308341353315046	-0.0408095065566903	-0.0477001398618224	0.0324308131464576	0.0156220165668917	0.748835757620312	0.703700300500167	-2.65835488698963	0.00785231583032721	-0.35449560732816	-0.324217013028017	-0.023216403922732	-0.0112232396479059	0.00853693804423173	0.0108003571201534	0.855508081384822	0.928733260971724	-2.76423141976985	0.00570570572313958	-0.326979731063667	-0.244960733655962	-0.0487015465599211	-0.0585248620801479	0.0158077307358801	0.0570764740960159	0.702342440646611	0.640661396918417	-2.61045027515847	0.00904231165210317	-0.167148780316571	-0.248488431288037	-0.0925160404838701	-0.00293069679292388	0.227021130911952	0.0555640878765051	0.470806552357475	0.981514977442548	-1.94877158884258	0.0513227081099087	-0.270960804346143	-0.386771171550731	-0.115078915733384	-0.0459917700875469	0.0475013640206294	0.0022682852622164	0.369127812594279	0.71601076894488	-3.18964338455448	0.00142448454673597	-0.419348044457116	-0.20796912848903	-0.318688065185599	-0.480734983334234	0.00159766075432143	0.107763543640997	0.0102714471527014	4.39813167273552e-05	-5.81757080423123	5.97089732826997e-09	0.444126737091825	0.347721159393008	0.331909087879388	0.458727434661279	0.000767752358633077	0.00603525782420845	0.00737641416473946	0.000107181303984881	6.45564435217166	1.07759407598668e-10	-0.466939713112813	-0.318476710852969	-0.385991023963215	-0.325372338269849	0.000371739335074613	0.0123692984718131	0.00163206099349567	0.00768070511976285	-6.04540236365193	1.49037583925711e-09	0.369735552063396	0.0834576994076671	0.266219009885743	0.422054363782309	0.00592931988204655	0.52252525088463	0.0334773269101978	0.00041598964510808	4.59537880483807	4.31963806261065e-06	-0.449395865197496	-0.22931267798879	0.0737061326271151	-0.194403329899103	0.000652228227463507	0.0754516157618584	0.56271350745881	0.117787600470271	-3.13844545070171	0.00169846545236123	0.475980566442629	0.454423893103359	0.383413741728612	0.405116456233037	0.000274927651252254	0.000234286106915068	0.00176415215749771	0.000740275942479409	7.05953547481089	1.67060125516534e-12	0.282463742726327	0.0384557575514121	0.249214571493559	0.154652063976759	0.038503238563306	0.768571196947153	0.0470470681335504	0.215023851384526	2.82053916849559	0.00479430202173696	0.4495950187548	0.339019516004517	-0.097962692660062	0.170793277464267	0.00064818724647488	0.00752428430474637	0.441234391611586	0.170338112950097	3.40445735964588	0.000662956498535029	0.429433055842027	-0.0574778800566913	0.302545010614139	-0.0338711529550053	0.00119352663849666	0.659941781361883	0.0151030263306228	0.787167622078775	2.5287457957295	0.0114470902148676	-0.284172585383642	0.156167982856421	-0.204242043685026	-0.240238337931925	0.0372951921579373	0.229414503440376	0.105480008233512	0.0520194178446274	-2.24455391584681	0.0247967840270562	-0.45219759305786	-0.381580145863463	-0.286148227939272	-0.716076785425949	0.00059741667163059	0.00241102560456562	0.0218925655285181	1.3923525618885e-11	-8.05821978280581	7.74135408805331e-16	0.432393581069481	0.358206439258321	0.0778261069239322	0.224315860218921	0.00109373062041046	0.00458945151776322	0.541023515686471	0.0701900698304302	4.3281387672822	1.50374718364086e-05	-0.0389531089197044	-0.272396045229528	0.0580939584859286	0.00347470760107071	0.779742948375009	0.0336861150354212	0.648406362047703	0.977909897110815	-0.970894097078719	0.331601017956425	0.494927955829573	-0.0115355857390265	0.109295609229056	0.319118245860668	0.000142089348562288	0.929690046153898	0.389948146854237	0.0090102747421063	3.66662798458889	0.000245769938298795	-0.317163234351774	0.337526543229137	-0.26952877507603	0.339294328007301	0.0194487614493254	0.00780969166454577	0.0312586952502959	0.00532044792788432	0.489966182645305	0.624157829029901	0.436443851303618	0.385312744242876	0.227405098080948	0.260593841068334	0.000969336979478125	0.0021659641268363	0.0707401342568404	0.0345762230455925	5.22535193747268	1.73824168327991e-07	0.453627207114627	0.128764906916689	0.0454733113872421	0.563192917916747	0.000571083282937907	0.322660433012587	0.72124062747957	8.53056609081701e-07	4.99047638597365	6.02305637624134e-07	0.50483406691204	0.598012003573979	0.273171007177928	0.681944374452615	9.90582157171846e-05	3.59645274493636e-07	0.0289607892115995	2.89868635560083e-10	9.08849223794532	1.00421949035391e-19	0.424123059372316	0.543967477838944	0.154117069624836	0.107477037187543	0.00139315903176897	5.87112239935094e-06	0.224016731615892	0.390364504785528	5.01735145202648	5.23886797093948e-07	-0.016287076673379	-0.225426961410686	-0.0520912168882787	0.299305183909544	0.906945414092671	0.0806758477283063	0.682690794678738	0.0146321366032557	0.0901286977002069	0.928184944551131	0.434723269618986	0.50689762128748	0.131195615944685	0.314366354205895	0.00102053655157161	3.06358626865188e-05	0.301438456133655	0.0101505386735914	5.64530735167262	1.64886413543577e-08	0.335084575328112	-0.179409820618446	0.144208155803752	0.237327776914173	0.0132563763559842	0.166511097781817	0.255587655626998	0.055018246399544	2.09961696961976	0.035762548786588	-0.511109380157589	-0.233531761612475	-0.10184570954631	-0.2758837466866	7.83651901415535e-05	0.0700876360089815	0.42325168441922	0.024950087760812	-4.48336369556465	7.3475542182815e-06	0.378123770965017	-0.330275520064636	0.241746963845681	-0.335279201222243	0.0048157497485991	0.00933431585599529	0.0542907877073449	0.00592471034452457	-0.307387973434262	0.758548081183007	0.135296519622133	-0.276164005380434	0.153251407253168	0.167163867849583	0.329335436648277	0.0312106609518388	0.226661059629032	0.179738878136097	0.685064212088588	0.493303402189746	-0.400682634900805	-0.470852376277475	-0.146784112557538	0.0309399656706878	0.00267857797210521	0.000128345548899006	0.24710454705292	0.805207053651211	-3.95188030032191	7.75395256967691e-05	-0.365661103044901	-0.337155215839395	-0.0635434779684552	-0.236636924298765	0.00654719671739397	0.00788212765968351	0.617896819961287	0.0557503308994051	-3.94530787700845	7.96975112232923e-05	-0.531900749445785	-0.554930561558354	-0.0226073447448903	-0.678604707544856	3.48599246967774e-05	3.46538179363947e-06	0.859259560745924	3.81722620956211e-10	-7.93464905992429	2.11091357273499e-15	0.498681068755178	0.0168362395747485	-0.0236690044908097	0.378655148063385	0.000124098971304595	0.89752859589281	0.852722360663963	0.00171819411819964	3.53963600065226	0.000400679259641072	0.46617494025348	0.0584743539848812	-0.0387604730207571	-0.0712434405359269	0.000381203116363448	0.654416967049671	0.761061936509149	0.569730176073339	1.6081210971515	0.107808659489318	0.337480720254545	-0.461450625321456	0.107335824907403	-0.386497879610088	0.0125733546559131	0.000181790380116414	0.398554712225443	0.00134837165953843	-1.85708424658987	0.063299169104969	-0.404705046500561	-0.465791267024847	-0.141060395996877	-0.305268756771609	0.00240221342595758	0.000154993148466952	0.266219033864729	0.0126869978730032	-5.30635855986559	1.11836865030619e-07	0.383827129697284	-0.0814077420801561	0.12355783724498	-0.13355499779141	0.0041677475732416	0.53282613927661	0.330695117648578	0.285036654475535	1.09676048135549	0.272746109655856	0.478694411453295	-0.095793343090001	0.213118779790017	0.436908406465633	0.000250712940952212	0.462715195174802	0.0908687769983995	0.00024464097909188	4.2362261597591	2.27307835071573e-05
Cpne1	1	turquoise	-0.430267419734008	-0.109981097721141	0.0311400338787867	0.170279975078718	0.00116460622297232	0.398796127551859	0.807022086231402	0.171645355084773	-1.27301206737068	0.203013759765685	0.475256477797921	0.196321265031956	-0.127913070636071	-0.193550594072781	0.00146981045259636	0.181106078033499	0.376022197095568	0.173555058196827	1.17727588965284	0.239085406945171	-0.141410087727679	-0.0491543162450615	0.00553400885249351	0.0921044616120387	0.377826604256281	0.742829072094942	0.969896347467525	0.524673008870936	-0.270597590684654	0.786700549072573	0.258173645444162	0.0333430501147375	-0.0346835523402931	0.0294437306319051	0.0594458051583141	0.798645108689301	0.785559285000592	0.814455168580018	1.0617174564897	0.288363972101854	0.31637526646239	0.135506043344646	-0.0544253791362857	-0.154324100212757	0.019769604142035	0.297757957688144	0.669278509413148	0.216010004587079	0.868117933917021	0.385329774265347	0.0216129115917354	-0.0758556861376622	0.167978642282091	0.0124547185130907	0.876723861273951	0.561217904153443	0.184577083706151	0.920937261760436	0.503530333123426	0.614591459488437	0.0431076264302909	-0.196165691127433	0.113565620771552	-0.0604347962765814	0.756936038310715	0.129729165257309	0.37158194060485	0.629781273014057	-0.400747335432345	0.688606156446393	0.0392385025461167	0.0555628122663805	0.0743186768863502	-0.12971869799324	0.778170088147093	0.670610283900021	0.559462963991868	0.299224277424588	0.126480656891263	0.899351459639929	0.0702404459243414	-0.0622098423793439	0.0865983050212943	0.0288695860154732	0.613765114709079	0.633871720954639	0.49624357925962	0.818010700504741	0.47174732601658	0.637107152461648	0.0824925222714683	-0.108962754919809	0.0387595973254918	0.00602500419205156	0.553166637581125	0.403203620626858	0.761067174314259	0.961706230056243	0.0547344560991102	0.956350018499207	0.0197444204369869	-0.174919028067622	0.0715707060751084	-0.0376167497392912	0.887309039610673	0.177555598816911	0.574114415085279	0.764278547613078	-0.475851879050806	0.634179906825424	0.11493669244038	-0.0639750402682283	0.114588292539842	-0.0129444673658275	0.407900675137665	0.627235099525261	0.371186094084893	0.918486068390281	0.570387804808443	0.56841469908947	0.0510233041647709	-0.151672294010713	0.0462037612731059	0.0695830177690735	0.71406008378989	0.247336966127091	0.719161729837934	0.581784920304011	0.0592412812354078	0.952759929690796	0.732916520489583	0.3529780098064	0.669756139450572	0.555338427158485	2.95906780255658e-10	0.00526690938461896	1.43288709574367e-09	1.30087679403926e-06	10.482180203698	1.04310886573538e-25	-0.717823231117382	-0.299586628960622	-0.635562906377465	-0.509275232485947	1.00358224876843e-09	0.0189967699119039	1.68000445386426e-08	1.26028095881335e-05	-9.64579367258259	5.12134765321585e-22	0.705708577749266	0.206659020146458	0.581518499267089	0.298595227205369	2.53044388407846e-09	0.110049648053658	4.680345791743e-07	0.0148799649632538	7.82210725168907	5.19463203291228e-15	-0.730459661985858	-0.351956807259667	-0.66624761746348	-0.435516601936403	3.62989802746764e-10	0.00540904951915818	1.87200073884725e-09	0.000257384971153671	-9.79616103203282	1.16946058498097e-22	0.511954383789828	-0.120612242694367	-0.57455043492466	0.0952975050882276	7.59044550413024e-05	0.354492909162621	6.88592443556332e-07	0.446571720677696	-0.620587837149426	0.534870844354624	-0.682855450261119	-0.162018230642588	-0.599026558064113	-0.493309907937078	1.28424901221683e-08	0.212219454851373	1.70316979328161e-07	2.5707629728645e-05	-8.52105042717897	1.581126701114e-17	-0.673911214969807	-0.311367995280081	-0.682074204767571	-0.298522802167437	2.3325231874039e-08	0.0145816125266229	5.4446755325231e-10	0.0149054485255632	-8.69682445951954	3.41300799400043e-18	-0.440457735245658	0.177197932483104	0.518932125789447	-0.227085162299113	0.0008587567467133	0.171886324722037	1.11723604815405e-05	0.0667081589672268	0.321940081344206	0.747498087800176	-0.692404450222794	-0.103953020991737	-0.635324840601393	-0.350884606482221	6.63335454497632e-09	0.425296558666261	1.70723692632111e-08	0.0038697723106784	-7.89435776743138	2.91813969150132e-15	0.664664699549445	0.312644276215622	0.636111764720184	0.229967161064749	4.23212809681007e-08	0.0141610663650954	1.61877898083515e-08	0.0632334046432439	8.02654973557317	1.00252200885934e-15	0.737798000075273	0.346418730221734	0.639644637942314	0.300424919035098	1.95853902181833e-10	0.00624019088378034	1.2724516509898e-08	0.0142484847302802	9.01988754506562	1.88282477144153e-19	-0.48845831873414	0.110262517066288	0.368021173408965	-0.243331757047652	0.000178782458251534	0.397583118636533	0.00277238130054478	0.048979895137738	-0.973330888467704	0.3303888754578	-0.145400162482346	-0.120803738721456	-0.0942646627839375	0.049592112443769	0.294152705011158	0.353723751906556	0.458750219931152	0.692522727327527	-1.16791635659809	0.242840505698347	-0.467147204332165	0.0579278796970596	-0.209663586939291	-0.0428220307765036	0.000369208734204298	0.657444559583485	0.0963548480584922	0.732804342688587	-2.61244340128155	0.00898975761504991	0.705572935316939	0.204143589078244	0.641853930162187	0.271686997431531	2.55611129708099e-09	0.114543449985653	1.09290055133834e-08	0.0273342066387042	8.07405936624486	6.79987888677917e-16	-0.626233708384313	-0.0364576019342391	-0.0617501150980208	-0.363452108008984	4.0904414128757e-07	0.780287044628825	0.627869604189222	0.00270344806493826	-4.55771676644221	5.17127085077947e-06	-0.678848207972924	-0.225143686859247	-0.253377766334141	-0.163274484184383	1.68220939564459e-08	0.0810676216998805	0.043365989640158	0.190224859456695	-5.54020663120581	3.02114956533309e-08	-0.675473668539508	-0.215373744428926	-0.538782523270104	-0.13328286122321	2.10472517907332e-08	0.0955244922779997	4.37392490510504e-06	0.286028193970909	-6.70766996048456	1.97756569401145e-11	-0.615402256736977	-0.0622629756682534	-0.0602214358456316	-0.304922820744648	7.34206117224418e-07	0.633581414091718	0.636423247727525	0.0127933919620032	-4.32380486496083	1.53360958661824e-05	-0.21548746265738	-0.107305267076506	-0.119688748340301	0.101004636997349	0.117606725151424	0.410437879682325	0.346177089858497	0.419693000559703	-1.27111379683171	0.203688167716806	-0.31456330265232	0.150527793864416	0.383895824202661	-0.338079670997961	0.0205244511362788	0.246884471983178	0.00173873879286754	0.00549724264134185	-0.406131460855879	0.684646010618661	-0.617690613714529	-0.161142868912958	-0.310805316035269	-0.25314152985026	6.50043527560372e-07	0.214732892609559	0.0124304929557838	0.0402892665709503	-5.52543465782852	3.28670886418132e-08	0.687135087866273	0.145334127309609	0.180605865212584	0.159747694636751	9.58076429237859e-09	0.263755336822544	0.153250354206787	0.200107274610922	4.96329499542016	6.93071911060609e-07	-0.658027345204935	-0.0594043267881914	-0.60409124258925	-0.208434903357038	6.4089573642411e-08	0.649277436658417	1.2569599289535e-07	0.0930583788410713	-6.67469925698923	2.47739670506858e-11	0.0823470559756922	-0.162014280999487	-0.23631942926761	0.0269623973755924	0.553869079356326	0.212230748805196	0.0601055544494734	0.829847314127828	-1.17061800184903	0.2417523580663	0.582297856472431	-0.0179559759706999	-0.00857084566601053	0.321402116302405	3.85681448689401e-06	0.890753831797341	0.946409288106019	0.00850315251142939	3.63118035301221	0.000282127934516138	0.42800884799359	-0.0250835414749554	0.0165216733206644	0.279843050203387	0.00124438262566365	0.847831554363901	0.896900977565969	0.0228644133563197	2.76812608381303	0.0056379639441438	0.687732094246466	0.0557052949433391	0.0333559218108499	0.169577700596835	9.19343227546178e-09	0.669814273573515	0.793582948038994	0.17344571331814	4.07224669765347	4.65618246755572e-05	-0.588524671943396	-0.254512912847257	-0.212740972100868	-0.273465337723629	2.86281287045488e-06	0.0477694091792045	0.0914564415585637	0.0263015075410517	-5.4076265053769	6.38654315737182e-08	-0.597508194338047	0.0676406218649272	0.00149125296599985	-0.261329460374455	1.84177189706453e-06	0.604489803477964	0.990669037216356	0.0340509036467631	-3.28926437826957	0.00100449621446811	-0.57636021602432	-0.0281739671014295	-0.161965566066042	-0.124565499833977	5.09550286587753e-06	0.829349300033539	0.201020874249353	0.318993921128746	-3.62125023067432	0.00029318277041178	0.573111943208367	-0.0696897935538783	-0.258021218616563	0.172899025628136	5.92056661291348e-06	0.593560191582857	0.0395437019566431	0.165051535304994	1.74255239444238	0.0814118317874256	-0.623279558152342	-0.0687108715983113	-0.181655208546807	-0.216092337049173	4.80857458285687e-07	0.598770452170279	0.150836667978374	0.0813940375277695	-4.4990376416429	6.8261771284828e-06	-0.699228837920552	-0.372338305597064	-0.660824795990086	-0.393748106818179	4.07260849448283e-09	0.00312731204383781	2.81014460661746e-09	0.00107198016267192	-9.41581492067097	4.69426654765894e-21
Gm28036	1	turquoise	-0.288058535602932	-0.182932115812769	0.0631255421038229	0.0744271434227764	0.0346643326628835	0.158207161032436	0.62021489316069	0.552565063044983	-1.23230356246011	0.217835709559898	0.450525469685845	0.15375191365229	-0.187630865615857	-0.156616472324518	0.00275335484244639	0.296779148980959	0.191955181431565	0.272411018744589	0.849935206431332	0.395361110502977	0.00619697939113532	-0.0113556610942637	-0.0902512109588059	0.156944642243639	0.969326315696505	0.939612788958341	0.537425983737814	0.276392300467671	0.219254162275479	0.826452066334468	0.222690070600977	0.0991779709238493	0.0751913020773701	0.00078964472799348	0.105546964751647	0.446981137593711	0.554847677832385	0.994979319367666	1.49850579117444	0.134001889139842	0.0800327090279442	0.175772013963848	-0.106918898072469	-0.0744161249394814	0.565101480214627	0.17541793529268	0.400399972096286	0.552624039898428	0.25055873785518	0.802155286605016	-0.0762414914597612	0.0124685017022642	0.137360583875483	0.114074535955665	0.583727994698992	0.924020027625463	0.279089518994453	0.361757750116944	0.774983963079631	0.438349135905745	-0.0960450875451761	0.136560708699677	0.090241645474696	0.0151947331546953	0.489647518578462	0.293978319266697	0.478229346436408	0.903618978047795	0.597436828159191	0.550215771680119	0.0409292842351041	-0.0689257082867435	-0.0535332912799566	-0.159057764566994	0.768870144885235	0.597625265483403	0.674392657247839	0.202082561354551	-0.970121360289728	0.331986003007424	-0.0603939860204636	0.00348087836320729	0.0749956506172393	0.191981355534704	0.664422617018368	0.978759497651894	0.555880891011977	0.122523547126466	0.868737417813017	0.384990770221897	-0.0528941981140296	-0.0221404801226816	0.108160005291606	0.207238617601414	0.704047436251124	0.86550877244736	0.394921738865394	0.0949933844532382	0.992698965609186	0.320856679185161	0.0435511556594399	0.0555754199113795	0.0742345283600661	0.077538813048143	0.754512929991969	0.670539834016046	0.559908981627627	0.536031495778358	0.974366277682332	0.329874707076719	0.0416324895589891	0.0260378788036329	0.223182293105742	0.0773125868518173	0.76501165197447	0.843452517867453	0.0787079725107003	0.54044712836639	1.44327894992169	0.148941907106754	-0.0952697247342503	0.00526845615304149	0.141772856212316	0.206117307344352	0.49317571449841	0.968132128041787	0.267705091768819	0.0995030384468322	1.06280381320401	0.287870929916886	0.499758529701516	0.410119832107747	0.606192217677587	0.418125515009153	0.000119333698019792	0.00102867167812237	1.10640665343244e-07	0.000476777886881254	8.20185228614739	2.36711048724342e-16	-0.551977916160149	-0.310685345275037	-0.591690082211589	-0.415398011907653	1.51340555054124e-05	0.0148109229715142	2.62049931788956e-07	0.000523620753699599	-7.92050262465779	2.36552383292385e-15	0.527868214794462	0.2092068529596	0.501370676178225	0.282544955723669	4.09605655385174e-05	0.105637567738026	2.44202567225045e-05	0.0215276178075393	6.26424548655135	3.74634896202658e-10	-0.540152105313292	-0.438313057722835	-0.645687004866495	-0.357684008760789	2.4899863353395e-05	0.000410733152355703	8.36950479908508e-09	0.00319284427682425	-8.50470111332613	1.82064026945841e-17	0.563478215723898	-0.232280416827955	-0.564184964921785	0.168015535264721	9.15448037562569e-06	0.0716457340372001	1.20326256350899e-06	0.177499832162144	-0.445696684354043	0.655816359954484	-0.539770994570743	-0.0959808325310331	-0.508982862763155	-0.373798626350913	2.52947830567529e-05	0.461835819500819	1.7492153700557e-05	0.00199055856796155	-6.32829499232332	2.4788490876542e-10	-0.405111583728329	-0.429090400507729	-0.625086664131578	-0.136265441575827	0.00237574352253977	0.000559502964659026	3.36559734546919e-08	0.275284999222507	-6.7469861006379	1.50947729034561e-11	-0.464611074757721	0.282700130187986	0.638396170654019	-0.195812859430299	0.000401238917282354	0.0272774458640487	1.38592242684711e-08	0.115096696504554	1.48265711352905	0.138165534458586	-0.515097737379857	-0.198130974972144	-0.492968060254266	-0.315415030088543	6.73600704369415e-05	0.125854093743666	3.49741820381322e-05	0.0098886494077902	-6.25708332984273	3.92243856086526e-10	0.463558660099135	0.431495502042054	0.66456208542485	0.110269646041822	0.000415254564303455	0.000516606019311382	2.12583795215372e-09	0.378095650092166	7.17889308552588	7.02780750333163e-13	0.532177400036361	0.288462021562053	0.646466505884615	0.188277515405922	3.4473759552093e-05	0.0241640828139531	7.92382548823711e-09	0.130045143027782	7.06951652164094	1.55474422278891e-12	-0.449061910883623	0.206243561596316	0.415063570975036	-0.230206620226305	0.00065905547685753	0.110782354952636	0.000648913772498636	0.0629513924317891	-0.138356406829586	0.889958747908168	-0.0838858638349717	0.0474234058773998	-0.0403701355674632	0.060543299722094	0.546459898955904	0.716656868220984	0.751452330517806	0.629165492056253	-0.0374515309244067	0.970124985728175	-0.374349132329204	-0.100798742746293	-0.139717984039356	-0.0904853230253631	0.00529180715740218	0.439553020462058	0.270841989693251	0.469959459064691	-2.72375190991178	0.00645449711861279	0.476423175685566	0.416166870961797	0.554323712816688	0.167871303130989	0.000270838626501632	0.00085043054435192	2.01116473137087e-06	0.177877587211638	6.70744079131485	1.98067282686948e-11	-0.49913150472097	0.00889515006097025	-0.0287227079249164	-0.300939958224489	0.000122086051410517	0.945755857824262	0.821746445148033	0.0140749475259722	-3.29753921495406	0.000975360535439726	-0.53371310984542	-0.148985389326684	-0.25243817599278	-0.0848873966321481	3.24008627170948e-05	0.251815943814684	0.0441753177453173	0.497976692122848	-4.07912313179871	4.52058898205849e-05	-0.48607552111811	-0.0255653410693627	-0.550858650080842	-0.0701222944973554	0.000194343598000499	0.844944522236755	2.3996773375962e-06	0.575833459809444	-4.73279590427126	2.21448130270941e-06	-0.477372206712806	0.00530842365569489	0.00404995804969482	-0.332670530527986	0.000262256905729479	0.967612662312649	0.97466248084164	0.00634893438857776	-3.22033572048991	0.00128040554426395	-0.0918529615430808	-0.143412871034905	-0.156145476561489	0.129543293768896	0.508879409676606	0.270188053720684	0.21790507213026	0.299883776553121	-0.98544220788781	0.32440690574491	-0.427663057947838	0.212794954851754	0.400550519422853	-0.223553585753418	0.0012570194990874	0.0996574444189847	0.00103905983135455	0.0711736239792987	-0.0570056373417865	0.9545407044965	-0.478233262188224	-0.0114434369267167	-0.187950368665053	-0.196533926613062	0.000254685561466644	0.930250295843231	0.136946708708751	0.113738501237165	-3.46669242809145	0.000526904434459972	0.554680131634714	0.131362031290381	0.183822148619365	0.142122967580276	1.34704674317102e-05	0.312914019860126	0.145941931191744	0.254977961216968	4.06572204677591	4.78839784525684e-05	-0.492645657387643	-0.314735824406134	-0.473376778981788	-0.144163056441602	0.000154163831692013	0.0134944204860712	7.79840921510126e-05	0.248150486074965	-5.80254578596799	6.53155504098019e-09	-0.0697727045614713	-0.244888779228797	0.00424815943193012	-0.0961108087221379	0.616133856074694	0.0571517894462105	0.973422922016407	0.442683909266592	-1.58090807550884	0.113899057608059	0.442660198325927	-0.0358642195845096	-0.057942373488099	0.290893888098707	0.000803029983843077	0.783775754061177	0.649263618098361	0.0178087643776592	2.54656053141673	0.0108790342014577	0.360190471444198	0.0903275708407935	0.0354581741980341	0.295463973515998	0.00746477494723627	0.488746932870737	0.780887971043537	0.0160165569435543	3.06535523168635	0.0021741160141661	0.596192556303216	-0.236498234144623	0.087570992579286	0.107353400816044	1.96631354844015e-06	0.066502097588438	0.491399917943205	0.390913083337827	2.32871662099305	0.0198740830099581	-0.486776680771994	-0.167951613994178	-0.137361421215975	-0.297661103608479	0.000189641024680249	0.195727764231508	0.279086560236017	0.0152115387851688	-4.34076906910425	1.41984884695848e-05	-0.481297969455856	0.0207818168814837	0.213331770012586	-0.197388964921645	0.000229323187852501	0.873692172634873	0.0905387875683692	0.112143967356216	-1.75897483795949	0.0785817824634589	-0.424535664242282	-0.31527483380645	-0.0510064857982022	-0.151817730077122	0.00137663931093682	0.0133270638041343	0.688957487459663	0.223651477086892	-3.70059932624683	0.000215090867174913	0.572878222928984	-0.16511841907506	-0.179332238631275	0.274627820734931	5.98447501849973e-06	0.203484583319021	0.156218289433536	0.0256443907823772	2.12377701680749	0.0336887937171836	-0.441969073720722	-0.132054267063035	-0.0263528131724454	-0.278448419608233	0.000820155648489964	0.31034844469704	0.836241642702845	0.0235815385167712	-3.46938155388868	0.000521658029241098	-0.580094604653976	-0.298193652008309	-0.597760198574394	-0.368609099544487	4.27946616155392e-06	0.0195872382498853	1.83608140933497e-07	0.00232377852365629	-7.83259478149886	4.77902666821566e-15
Gm37274	1	turquoise	0.0589346148580457	-0.171989416146815	0.00989222190425417	0.0877715739504953	0.672066231210887	0.185041339495541	0.938162230643775	0.483434263495669	-0.0634916126576671	0.949375037899721	-0.0936669027684364	0.088632695234999	-0.274369306141054	-0.359021109832359	0.55518320485086	0.549133113495408	0.0538307913327979	0.00967454120668154	-2.28630989948064	0.0222361351500351	0.0705054765462697	-0.157618666596174	0.00305290471862796	0.191574595861447	0.661357459117483	0.290003783583759	0.983390292649357	0.182611610425278	0.369806592787481	0.711526602618278	0.141220437559998	0.0876548027298475	0.199057991947566	0.130686566882729	0.308398715136467	0.50175075220701	0.114817666777855	0.29560220834238	2.17016387227075	0.0299944338930052	-0.140362069365377	0.170550152301484	-0.0553844740503291	-0.195205478283312	0.311378255742644	0.188801150628357	0.663796873936207	0.116250388470818	-0.857216762114608	0.391325100425321	0.0894433127453203	0.00708474311236931	-0.00309467361232627	0.203868680870446	0.520105280354776	0.95678415790384	0.980637650478395	0.100613715820341	1.16544554948467	0.24383868873099	0.149216545027151	0.0216707016216796	0.126624973940696	0.120380952805327	0.281525396819544	0.868336763704126	0.318737853748299	0.335647506683405	1.61037970255858	0.107314988942308	0.117213888924346	0.0812840579380265	0.255530516797864	0.0466496425985654	0.398611610960774	0.533450829371179	0.0415576947369065	0.70993380563642	1.9529950599623	0.0508201805574123	0.22063844730326	0.107733921504713	-0.0281798308301009	0.104091304055866	0.108880680049735	0.408559811894379	0.825061839739054	0.405551665543225	1.53110031683188	0.125744601547366	0.150374283105001	0.0399967346969446	-0.0393743943950893	0.259739142390395	0.27776646252396	0.759570831670321	0.757392523986934	0.0351950501159101	1.60823489397167	0.107783743618204	0.242797146996213	0.0743982151596221	-0.0933613202775898	0.146001038325673	0.0768913321176398	0.568787413070232	0.463085968363237	0.242107267071088	1.39908586484266	0.161787235951054	-0.0208707307979168	0.109444532952718	0.0472185827011203	0.145973276987645	0.880925928745825	0.405169065531665	0.713256605653489	0.245940326621956	1.11118027426953	0.266490760168222	0.157969417762509	0.00799891098871794	-0.0144153985182047	0.117047320339394	0.253931541783068	0.951632486110521	0.910717766213115	0.353121055784354	1.01519461486797	0.310013067093711	0.137490667354887	0.536061240555786	0.547942080936286	0.179141421949044	0.321478827007251	8.49009306083873e-06	2.78005076235606e-06	0.150089246056407	5.94525735059722	2.76022852869681e-09	-0.0316677648733848	-0.469207871980179	-0.510484984098105	-0.121226550957103	0.820173817407604	0.000136503284759451	1.63620413853507e-05	0.332238914396874	-4.77463083271503	1.8003720820515e-06	0.11143333438254	0.428809196090246	0.57873656996733	0.284214937986063	0.42243328312957	0.000564723921872791	5.46626308374117e-07	0.0207350611535242	5.93379029430153	2.96019884094932e-09	-0.0125232372081334	-0.450717722097698	-0.454502834931659	0.0325336343005973	0.92838513254195	0.000267242978354096	0.000161478768156228	0.795385916586018	-3.7105124102252	0.000206840155946814	-0.246237221002059	-0.0529404815017377	-0.363913838184477	0.128883465845086	0.0726735682081783	0.685324057441972	0.00311646967098437	0.302373121041411	-2.09307517737168	0.0363424441744295	-0.0278815581241229	-0.293918003949191	-0.480557717194727	-0.118261905840185	0.841377737203545	0.021498109039478	5.84531612330197e-05	0.344285507097017	-3.80078639758969	0.000144237600572453	-0.12884263376239	-0.404577640694365	-0.460726840295878	0.152906716807372	0.353137811591072	0.00122089754260283	0.000127614954663957	0.220308482806755	-3.46026125538969	0.000539651535293632	0.171013033874277	0.0602714894371222	0.325679417458047	-0.0679121967801933	0.216305742539433	0.64449963468978	0.00863689687734102	0.587952214074782	1.91306285318218	0.055740006528125	-0.0388498759376353	-0.214133768992608	-0.485414479644334	-0.0924470480936846	0.780312101594779	0.0974947549671708	4.79222370197465e-05	0.46034638104918	-3.4331006671762	0.000596720499641442	-0.0309477377377147	0.251961867584849	0.336946121295944	-0.22038950850818	0.824196863304871	0.0501240102378162	0.00647802467223829	0.0753746892324948	1.36157647435384	0.173331583865062	0.107359377972434	0.543839361392395	0.500061006222325	0.0764509837296986	0.439697385111338	5.90676129842566e-06	2.58425200952331e-05	0.541783824953978	5.19910976523692	2.00245254963914e-07	-0.0281149323863995	-0.0775393366344453	-0.096456674694249	-0.16679384611239	0.840067371928441	0.552533285123689	0.448322160614722	0.180718030737043	-1.45419338623361	0.145892698132416	0.128811661605503	-0.011925157364342	0.0534220162292066	0.216947269317901	0.35325452475113	0.927321892813561	0.675031609738314	0.0801670773924186	1.5135546020706	0.1301388426641	-0.13166416464672	-0.106135671031895	-0.348876439013002	-0.342671011135642	0.342604825593939	0.415587592980174	0.00472271441691687	0.00485502929269003	-3.74883465570241	0.000177658159198767	0.0623751830452638	0.201912863186099	0.436969625071843	-0.14859346686081	0.654099992868658	0.118645151248703	0.00030601039956779	0.233756524647009	2.25705072628807	0.0240049052765313	-0.0798793375348117	-0.244659042900631	-0.449036211191347	-0.159076446609697	0.565849589379844	0.0573927957478073	0.000197827962751114	0.202028892097236	-3.79297420409232	0.000148853624972825	-0.00338136845354055	-0.343259114331666	-0.254914897664494	-0.167273023766906	0.98064001457757	0.00676289809571538	0.0420683345475053	0.179450766122493	-3.08794862312992	0.00201543311214386	-0.0573403702590913	-0.337677960496912	-0.429122214656997	-0.133492840839794	0.680454015154467	0.00778032139771265	0.000402920603591981	0.285262925346733	-3.90036897211581	9.60461968044131e-05	-0.0107424077142911	-0.279641082926183	-0.143389503032328	-0.113774760859536	0.938547714262764	0.0290630522515512	0.258324490834894	0.363029055082511	-2.1676228126628	0.0301873965956947	-0.0706297695782662	-0.164702072291125	-0.105034115645847	-0.0702429940089163	0.611796475957886	0.204642590943134	0.408804042484823	0.575174951494137	-1.58993492655663	0.111849473899393	0.121691478777072	-0.0320797666407626	0.137173818351113	0.0256143302110403	0.380711587869789	0.806122908576634	0.279749978524361	0.838236811454692	0.963662908461481	0.33521495611185	0.106041722797625	-0.149495001513213	-0.162683370853233	0.0641303481468108	0.445364144560915	0.250179231885961	0.199004887001062	0.608951979670909	-0.584053088592602	0.559184595022422	0.0694676797677644	0.291831032740631	0.191975730886302	0.208476800796574	0.617680661597218	0.0224868201935411	0.128583742987975	0.0929911733096309	3.01683999429219	0.00255424597455995	-0.0500486596399806	0.067866200875444	-0.443750831853722	0.103379526389899	0.719295310243423	0.603282337145054	0.000239958650880599	0.40878771715298	-1.38208131056988	0.16694673631473	-0.0923283154716475	-0.312665342046815	-0.185460247754635	0.0273105014101753	0.506679522869545	0.0141542133868935	0.142321202299996	0.827683973742376	-2.20569546469625	0.0274053296876492	-0.0369997940333858	0.151480335837326	0.0300766706560206	0.0360814914833352	0.790531249056868	0.243872085682915	0.813491325393702	0.773637327397769	0.715654147541149	0.47420493003331	0.084164613626059	0.141436286032452	0.164481804229854	0.210776401858557	0.545122869615259	0.27691453753887	0.194017309432143	0.0893604761595927	2.36047877512343	0.0182513627038618	-0.0938770389063147	0.293843641215876	-0.00558196590520702	0.0433153132454733	0.499546009941988	0.0215326943236732	0.965083020267467	0.72984337953188	0.974717661140677	0.329700329884722	-0.0272977587365446	-0.156492656553014	-0.0514662711048549	-0.322882786786882	0.844657554041494	0.228435639814441	0.686298649589514	0.00818785127278123	-2.24669952349192	0.0246592367327609	-0.0237373525829208	-0.040583248892598	-0.0705266959019856	-0.0620380940536499	0.86471475408712	0.756153431890775	0.579726880028743	0.620707972568145	-0.768147996928024	0.44239926454094	-0.0232933853296389	0.11539216166708	-0.173875754481603	0.0636316424141525	0.867222013023944	0.37585463595313	0.169416007341894	0.611745329383175	-0.0755509369360535	0.939776371490618	-0.168714293591378	0.0528977551926078	-0.06533280364312	0.185717492195444	0.222636603977991	0.685564776577967	0.608014483823026	0.135444956129428	0.0831766567951231	0.93371107358932	-0.0118497357198884	-0.154399982408954	-0.192763354178436	-0.085782375151919	0.93222732847872	0.234795896341157	0.126993691861827	0.493439909461234	-1.75299195836462	0.0796033874400633	0.00830576498046714	-0.295108396969123	-0.401397601010876	-0.0826996491471802	0.952468236187875	0.0209508521277911	0.00101148003063523	0.509157286963607	-3.14419166324392	0.00166546319586162
Rbm12	6	red	0.116172116270809	-0.236318723109083	-0.0203164125198363	-0.146865574948276	0.402845730994473	0.0667148011246594	0.873397589618908	0.239299951522919	-1.17605856806365	0.239571472787581	-0.114066171992493	0.142746275020932	0.20795020349685	0.233453400023762	0.471970253851967	0.333107050129687	0.147300171474599	0.099203134787476	1.68857740801429	0.091300443158979	0.123435418453546	0.266451548340892	0.0593126652995311	-0.178428194934847	0.441966269833456	0.0702344449658281	0.685604540978701	0.215070281348563	0.881979044360162	0.377788139644996	0.259851581575473	0.0644645425516827	0.0170543547304181	0.192048943758518	0.0577527993908124	0.621601352196599	0.893595916398661	0.122389443823648	2.05182260910082	0.040186905210864	-0.346405050765436	-0.0526246991929737	-0.014112090780186	0.294507559140482	0.0102887719543942	0.687103901975403	0.911872410532751	0.0163782451405565	-0.346755765121535	0.728774811839566	0.113584747317751	0.200382597165406	-0.141892222260793	-0.0522039881610839	0.413474207220457	0.121523137970109	0.2633811595748	0.677199272505139	0.420019298695429	0.674471355567495	0.203615622640717	0.3441852783827	-0.0958464781318853	-0.0924908356843299	0.139736699490127	0.0066058471207674	0.451211781677439	0.460133040615841	1.37314125440136	0.169708438121609	0.0340187926614294	0.113242266637317	0.0123826806427033	-0.0676894823346033	0.80707026734469	0.384872892904291	0.922636886871011	0.589179794430581	0.337073113113354	0.736061785232305	0.251768050045996	0.249605953229109	-0.0983379511118272	-0.0937391774416362	0.0662798654870388	0.0523818817985825	0.439478112062043	0.454073683544811	1.14255145441694	0.253224871032992	0.172005836353884	0.282479257980056	-0.137127080360019	-0.113686561893205	0.213610790020272	0.0274032065455869	0.27991542022046	0.363403613941335	0.741593365526896	0.458333744446591	0.259466543591188	0.322956989844105	-0.0559905243093397	-0.198361110965808	0.0581378141156306	0.0111291337101111	0.66034204424345	0.110352013965901	1.21901582239484	0.222838187170786	0.0764254500910138	0.238449640525656	-0.277174339797142	-0.115005401290554	0.582817818740199	0.066545328924544	0.0278613292870526	0.361640171637276	-0.368008893995008	0.712866602422449	0.1846145965959	0.285874160055367	-0.161901000798677	-0.129542195671599	0.181414924712036	0.0268134360299009	0.204905499980086	0.303724459330059	0.63826752386629	0.52329954870776	-0.00437782674904514	0.0327437784271188	-0.65753073915613	0.143618448663803	0.974936419066151	0.802190200469126	3.58219941231381e-09	0.249960756436726	-2.41564699035927	0.0157072812267785	-0.0425861601199443	-0.189941535144785	0.606636207986567	-0.27297655055135	0.759787903969403	0.142597890817833	1.07684847140588e-07	0.026582016068351	0.757602958283552	0.448688708663638	0.0712291242623362	0.358374927055967	-0.513943846506225	0.500727396048613	0.608771120170218	0.00456896208134097	1.40127670913694e-05	1.85417018128034e-05	1.66214198813672	0.0964843084318372	0.0929891171732799	0.168835064139868	0.692268254648294	0.149362830975939	0.503629486768043	0.193352790145607	2.35782637803921e-10	0.231317070109852	4.94839701884205	7.48271618771568e-07	0.222739131844999	0.528625513722933	0.735591232132487	0.631763044843309	0.105468217996318	1.19104354033917e-05	4.41770902428138e-12	1.28318909323716e-08	9.7572773663846	1.71702868177325e-22	-0.110582162114951	-0.268691572240386	0.506449560356247	-0.406793615113093	0.426008049757755	0.0362772253252718	1.95637526564221e-05	0.000700146597087576	-0.988672933597869	0.322823189558289	0.142158849014017	0.245801016773775	0.719679136954982	0.525018072265648	0.305162349711675	0.0562028823706589	2.07459930887068e-11	6.01962305117204e-06	7.38355503828654	1.5411791393656e-13	-0.312479962896462	-0.49181927202001	-0.699262994411141	-0.60831361695236	0.0214223648088511	5.68826980425117e-05	1.30134391209289e-10	6.03037530657382e-08	-9.46746985070257	2.86703931401951e-21	-0.0466642478993685	-0.12927841112102	0.509576203869464	-0.297719685276536	0.737572519159635	0.32071823131213	1.7037359589957e-05	0.0151905597236329	0.317482536912467	0.75087748814861	-0.122032041269111	-0.399327255474263	-0.69455045466629	-0.557856468310881	0.379370038822723	0.00143220217624372	1.94578760181882e-10	1.13761924256767e-06	-7.95784734305963	1.75058147475189e-15	0.0143693658756754	-0.0405130587440513	-0.710778337503459	-0.158782364333141	0.917861889638435	0.756562160473083	4.70981174628081e-11	0.202874901027447	-4.2434473561968	2.20112026688892e-05	-0.207428845435371	-0.50984005175668	-0.444733969129203	-0.572237964804978	0.132313592186815	2.70578727958859e-05	0.000231548934969034	5.17619909254022e-07	-7.40500550628332	1.31145027485498e-13	0.408124042726328	0.338741705581191	0.0180499478702139	0.0544515821621649	0.00218754154307742	0.0075766919672777	0.887423558263214	0.664116339796128	3.20604445455247	0.00134573196659954	-0.340184602606426	-0.380317879160183	0.161804310063238	-0.334989198904611	0.0118391400874592	0.00249932524117226	0.201475761454826	0.00597060500637335	-3.56641470050897	0.000361898531615872	-0.0787422000028483	-0.0822921376158016	-0.634153182383718	-0.0905297534713051	0.571410621776103	0.528369867340247	1.84746418057858e-08	0.469740544137136	-3.91056506894941	9.20804494597007e-05	-0.126766859920343	-0.441916369254758	0.0855657744458325	-0.4800361482754	0.361012331055342	0.000363137135975917	0.501412291768356	4.52858583961467e-05	-4.03673636458281	5.41999168435297e-05	-0.164074534873968	-0.0922222951066116	0.27382277231311	-0.179121461290693	0.235804240576238	0.479636887741791	0.028564931823413	0.150135422405839	-0.57020448526206	0.568539014327913	-0.0543713242588645	-0.0192665717894653	0.56610200862472	-0.0338086790190199	0.696177089374451	0.882834200812546	1.08680314424227e-06	0.78755098183337	2.1211200300139	0.0339117027550603	-0.161901898770298	-0.383527184276548	-0.157241771323141	-0.441746414585831	0.242150450310371	0.00228027199795067	0.214651019926249	0.000204704380300918	-4.66307846658945	3.11513905884421e-06	-0.0364246989462459	-0.00799032424718306	0.181195612691779	0.075340956298474	0.793715079867434	0.951266570600414	0.15189032223314	0.547684367592044	0.861191054248284	0.389132826231178	-0.289528863626612	-0.490969284359987	-0.51463897931322	-0.466347958816739	0.0337098889559382	5.88515162604251e-05	1.35802293756511e-05	7.92754456439124e-05	-7.40012741675364	1.36053887053452e-13	0.172524618963499	0.134167635471398	0.184853625839456	-0.275568213275512	0.212211954975196	0.302599799516374	0.143654104838128	0.025123009264848	0.751451271704138	0.452381116108469	0.0586542898390649	0.352393924270412	-0.350725458298917	0.467302773483898	0.673538269458847	0.0053477998446266	0.00449212571564708	7.62972178131672e-05	2.21017160569391	0.0270932547935756	-0.0414004739378095	-0.104659444530707	0.57780243940358	-0.175617878205785	0.766284102763085	0.422140176849136	5.75687777290161e-07	0.158405393214609	1.33248913729065	0.182699508635393	-0.316344738641332	0.373187226067813	0.174653400972813	0.0587347243537741	0.0197821241112814	0.00305442028802706	0.167486822529141	0.639462147829346	1.25480523817228	0.209549470585742	-0.0438271227947384	0.243341247415479	0.0285903266363373	0.376330326865733	0.753006435611391	0.0587911903733332	0.822554624515198	0.00184409610862823	2.49128016276482	0.0127283708480353	0.356266437124092	0.466597950478503	-0.0278044063587121	0.409258109429756	0.00819007166916868	0.000150431554018766	0.827356373056144	0.000644752230555132	4.91505010129745	8.87597577182097e-07	0.0886051902250024	0.145520128729355	-0.179637436836615	0.0178603788522925	0.524038699178436	0.263138082207453	0.155503240006727	0.886813528125256	0.239644746219467	0.810605672875411	-0.236449686229143	-0.274467635004327	0.213790035318084	-0.318037542662615	0.0851801188341849	0.0323056352327371	0.0898319780851876	0.00925929277042675	-2.41379188875117	0.0157874768630633	-0.137480559765517	-0.439034318878446	-0.0483826838663562	-0.491162387100724	0.321514744664734	0.000400774719839961	0.704201322802783	2.82187912608337e-05	-4.64888842765347	3.33728665092982e-06	-0.115896175771271	-0.106136680628331	-0.053495351292966	-0.255032085516813	0.40397161493158	0.415583131771751	0.674610486747162	0.038770716550667	-2.08288567501095	0.0372616456578062	0.169011467095457	0.549826789370623	0.442348399098304	0.595202562149283	0.221811003050309	4.43970316556636e-06	0.000252439236611267	1.35806900846101e-07	7.60266127155936	2.90102106865995e-14	-0.121808960735979	-0.166015257378511	-0.0600670179130752	-0.333271009417416	0.380248481866784	0.201005965441015	0.637289945124142	0.00624898857868874	-2.70771326357529	0.00677485274784671	-0.0687483519605847	-0.103921854003141	0.639023381761872	-0.233359498100058	0.621334945669727	0.425436124916834	1.32776913721495e-08	0.0593320432918318	1.37863640365582	0.168006886615605
Nfs1	2	blue	0.345812284201289	0.100882875951464	-0.275435961335382	-0.259492384418558	0.0104285317120591	0.439169326510611	0.0276046512723996	0.0353754174394823	-0.486172920701727	0.626844569041444	-0.375849051460618	0.0239697539399604	0.279068972547016	0.245433767015865	0.0141688597916393	0.871531879238359	0.0496939151889053	0.0825714961503397	0.701494519093044	0.482994453905025	-0.301586321534366	-0.0861429030760238	0.0726846128815782	-0.0176210388019112	0.0553322493568968	0.564794065427357	0.619672181536778	0.903328724820884	-1.07302757704953	0.283258743173382	-0.144067515264133	-0.0732384515061932	0.107840346011357	0.102383424335597	0.298647546774253	0.574844499729357	0.396328466501179	0.413341536037547	0.0323348709100112	0.974205000770904	-0.039563541046171	-0.127990170494564	0.111968598439298	0.0213795117263497	0.776379811616103	0.325604793328715	0.378388889411419	0.864704369455239	-0.108781221160649	0.913376018760409	0.018361129338677	-0.155742575503574	-0.133605358383323	-0.0991919169863255	0.895158210072592	0.230701466168246	0.292568202155251	0.428128028463233	-1.46408426705713	0.143170925433074	0.00217022266253678	-0.212060768430431	-0.0971708073012687	0.0707765730757148	0.987573719388875	0.100859159134885	0.444953404768095	0.572268041502045	-0.919351004862387	0.357912007551361	-0.0830964038711759	0.0787072752662335	0.000398004314232981	-0.0797232291868506	0.55025509708536	0.546546809645818	0.997509584065388	0.524571962752829	-0.315397431550261	0.752459916723929	-0.0246797215148537	-0.214535406037679	-0.0702078054076614	0.0443867700663197	0.859397232906446	0.0968531378173913	0.581446185780314	0.723425466503253	-1.02514271847759	0.305295851532127	-0.12723077327118	-0.265090303736063	-0.0751785239999716	0.00328668039911591	0.359243248713906	0.0389526983414795	0.554915129445622	0.979104986598198	-1.78763337057468	0.0738351779076496	-0.035088396713041	-0.200911851027583	-0.0411399543201699	0.124561878390404	0.801125907824676	0.120521809075323	0.746869707255745	0.31900810132914	-0.570033742951255	0.568654812202402	-0.167779903289209	-0.304257351456973	-0.0447546003485385	-0.0718512919927422	0.225246411294854	0.0181020218727496	0.727622564838771	0.569505713079767	-2.2677011472063	0.0233474278932936	-0.0743316688080093	-0.221524655576014	-0.108182382936262	-0.0651028485697023	0.593215000998728	0.0889370153741879	0.398693424098109	0.606386164347678	-1.80912248697627	0.0704319762965826	-0.686145806640102	-0.452877288968668	-0.459793713346843	-0.405095680603659	1.02566604458064e-08	0.000247559003225815	0.000132236451131327	0.000740785855315401	-8.58216873236024	9.31009391550682e-18	0.708467352754435	0.514893818625574	0.500171800187324	0.456240898062385	2.05833189514186e-09	2.18014707322982e-05	2.57192900510531e-05	0.000118084735754288	9.50809811647797	1.94180075649434e-21	-0.670865103966999	-0.538531335053385	-0.477955421707927	-0.363736932482702	2.84492167252502e-08	7.5735473382255e-06	6.49382526859328e-05	0.0026811171918685	-8.81448077549455	1.20241006213221e-18	0.692241644686328	0.314042485683887	0.479360984140654	0.404778004473231	6.70991084342581e-09	0.0137123525100259	6.13573677817952e-05	0.000748622595951522	8.0942228187581	5.76311124415529e-16	-0.49606799622042	-0.223511459234876	0.308544402844156	-0.235624016435879	0.000136387502416191	0.0833544193306287	0.0131179027794418	0.056837995885499	-2.53974057289223	0.0110934721789661	0.680076728654652	0.354119261958166	0.51744189687979	0.405489876413102	1.54929621940061e-08	0.00511195811792538	1.19590763539901e-05	0.000731164888077317	8.38757988474042	4.9625195832218e-17	0.625496816953797	0.250797566347935	0.454443349729862	0.0986773529405123	4.2595229563123e-07	0.0512297178742996	0.000161838890310475	0.430539853862566	5.95687309000526	2.57109744301133e-09	0.536225167817352	0.193112747459619	-0.176504915235277	0.303009925555148	2.92562651550243e-05	0.13592689795522	0.162958469141917	0.0133957337015948	3.45931840928784	0.000541544301348832	0.688581279836502	0.394020498868962	0.371195434015323	0.122898559820761	8.66785264799385e-09	0.00167858933019888	0.00253009051274527	0.325563598256898	6.67616607339471	2.45274016251149e-11	-0.550096810155613	-0.0261905672920984	-0.33796159022524	-0.0317261932749717	1.64022045461494e-05	0.841201079503687	0.0063090164908742	0.800357997535834	-3.84265974077611	0.000121708148361703	-0.62768466547142	-0.246882726265787	-0.48093748770012	-0.380734685811335	3.775718697663e-07	0.0550942956278004	5.75584233356918e-05	0.0016121729410546	-7.29504142520739	2.98567201092313e-13	0.531094475680052	0.299298314049124	-0.00011769695550023	0.387807493090532	3.60082221993692e-05	0.0191177232916818	0.999263538643522	0.00129413765823543	4.95546655114066	7.21569355995319e-07	0.0028256311493359	-0.186873366534187	0.0252312020932852	0.0634715660272812	0.983821416967291	0.149282297290816	0.843121124821265	0.612643121593898	-0.362462310461948	0.717006583315034	0.45003134864561	0.316145248117715	0.0356326552562787	0.257948693441385	0.000639412655314859	0.0130605826358372	0.779836829946692	0.036521334936264	4.20098133799204	2.65760499867418e-05	-0.699769642107451	-0.354893831836994	-0.468048982664122	-0.0937230537026778	3.91590416383934e-09	0.00500909243819015	9.61862463967979e-05	0.454151665865483	-6.92474009137281	4.36776682781983e-12	0.653088478715059	0.427091574841671	0.30803097279158	0.439880482403678	8.67024650117895e-08	0.000597584846178129	0.013278497217388	0.000219339404208689	7.70906150158081	1.26746326969622e-14	0.531726598056588	0.163410400127964	-0.0747189118761906	0.293143070092829	3.51050556907231e-05	0.208264881910047	0.557343879254192	0.016906369077428	3.6830213122162	0.000230485881585923	0.625296137333408	0.0691110115693104	0.450269105190826	0.149784875191605	4.30668995571062e-07	0.596638286277261	0.000189030372068044	0.229986402411264	5.42435620202804	5.81637918590767e-08	0.650728456793837	0.318872008304706	-0.160368250311917	0.123077696962128	9.99781818449908e-08	0.0122552784078481	0.205559070662398	0.324853499013806	3.92677292800103	8.60931890578144e-05	-0.106778299836018	0.0249653022597048	-0.225832297124336	0.0340415635842293	0.44219142530771	0.848540371208156	0.0727639085553623	0.786122185000829	-1.05904555058071	0.289579035505129	0.281821763512163	0.215403913021482	0.031464152588528	0.335884503914778	0.0389653406467902	0.0954769458155644	0.805052764814328	0.00582991627252269	3.40652243868959	0.00065796141774465	0.50622962583084	0.043459735503555	0.172719243294595	0.32124329648484	9.40654000329784e-05	0.73946155502681	0.172315070770048	0.00853759363236836	4.19665417601149	2.70887079050607e-05	-0.636953201395669	-0.414094227729218	-0.477496232899632	-0.427013766946048	2.24190236233072e-07	0.000908105408985142	6.61492781927611e-05	0.000349364288203501	-8.27818309590075	1.2506882459761e-16	0.691405832643378	0.356588035347198	0.544116125212004	0.206202318218421	7.11623454006705e-09	0.00479042874315173	3.36488142229829e-06	0.0966949229380926	7.73778296735319	1.01165345053097e-14	-0.249906662481903	0.00915265264560521	0.164189684908414	0.238686746161227	0.0683793953953982	0.944188025886698	0.194821292363472	0.0536010052058221	0.740451592962516	0.459026023188222	-0.688701103935947	-0.39543693107599	-0.393461129426155	-0.18836820813432	8.59601327969194e-09	0.00160936180199519	0.00129786416382776	0.129856883534034	-7.05459494143183	1.73104227539529e-12	-0.526153111599591	-0.363696932728262	-0.148559878484732	-0.234485902991141	4.38415703710714e-05	0.00396193741506742	0.241369885188416	0.0580806066166011	-5.11732606755012	3.09897615739271e-07	-0.563714788745604	0.00914739999472784	-0.34336597391394	-0.37455838208667	9.05850859897486e-06	0.944220005127176	0.00547308149693486	0.00194554777313554	-5.25007973649466	1.52033386147368e-07	0.626204235530668	-0.0180161541539297	0.132547179850091	0.229342253037666	4.09708164211078e-07	0.890389950045439	0.296442070483016	0.0639741650217682	4.04031872920234	5.3378608911283e-05	0.643045957702392	0.427109663908149	0.339348959923871	0.246540669727459	1.5763661750953e-07	0.000597229925679089	0.00608437405416586	0.0459822562017266	6.90303762227086	5.09021416604457e-12	0.637179430724308	0.335073653848559	-0.0904354038226744	0.0234710347163336	2.21307904033741e-07	0.00829913784297415	0.477281190024694	0.851611967790728	3.79190833863451	0.000149494094501563	-0.558339432327225	-0.268631131075478	0.308374522336427	-0.274026436531651	1.14866129252109e-05	0.0363208356628455	0.0131708527817563	0.0259825830570995	-3.2005842866641	0.00137149249698252	0.630675583772154	0.343315894801107	-0.114334006018859	-0.0088090864052944	3.19713125052908e-07	0.00675317653067128	0.368333446728453	0.944035016272973	3.56424415319895	0.000364906180333947	0.709127380972575	0.0953484097380329	0.427751293884502	0.431281024899272	1.95842381813833e-09	0.464805688492835	0.000422472394483657	0.000299998294508621	7.20540247159195	5.78726541107295e-13
Romo1	4	yellow	0.341813557348744	0.224741356368742	0.0127683151896572	-0.207798955349114	0.011414872467591	0.0816266366579058	0.920235290691693	0.0940831501707418	1.36901411715812	0.170994862109746	-0.377358929836297	0.0179309773895891	0.0871138152812721	0.0398755433389362	0.0137547697326534	0.903719195255261	0.54747173826079	0.78115124369818	-0.752359935927957	0.451834633081698	0.108971573692939	-0.0900656771153321	0.155216065761878	-0.0331932476098078	0.497642290498093	0.547135463722212	0.286905630483248	0.818994697768344	0.460072292946566	0.645464330890268	-0.170078476422943	0.06474833300798	-0.106931867653361	0.0373919956133354	0.218864216372834	0.620064074277738	0.400342495173381	0.765646563070571	-0.643194393055091	0.520097971057763	-0.294376704088634	-0.125664082323341	-0.0500115968063498	0.000576872756780635	0.0307162151356117	0.33454692559761	0.694723523439989	0.996332144727285	-1.77368905160131	0.0761145984056324	0.021477247121306	-0.290118917277629	-0.0752166536263518	0.055861244820366	0.877491715822914	0.0233264445367021	0.554713866233984	0.655961289180424	-1.14272571709306	0.25315248879247	0.0346131269214144	-0.323243132304151	-0.0560284327676083	0.0467874792820235	0.803765876807652	0.0110537204133676	0.660126178158838	0.709114810375802	-1.19628692214634	0.231584610455576	-0.0812304422314489	0.0727559239634775	0.0245551294918215	0.11406082717792	0.559275164290191	0.57737331712594	0.847273547703346	0.361815827645895	0.541322303085433	0.588285450376087	-0.0374435262415008	-0.337817113612787	-0.0619661315970319	0.0593842819095478	0.788076981477231	0.00775341505624417	0.626664784201644	0.635756116384151	-1.4919713788073	0.135706648656778	0.0484043717789393	-0.250655388314975	-0.0453419020592005	0.107305612092229	0.728156408689517	0.0513660933523099	0.722013521110069	0.391125245878487	-0.556708299003144	0.577726745820601	-0.0176945092481514	-0.344398856848084	-0.00318007414245063	0.119557752439973	0.898944402383625	0.00657008693035758	0.980103434211164	0.338986850322877	-0.974848794543904	0.329635269058069	0.0314475521272485	-0.216716015483044	-0.0466355234834174	0.21279573666846	0.821403741300034	0.0962738066961898	0.71664733531129	0.0887782711796014	-0.0497406884187618	0.96032903190336	0.0689680936650063	-0.275108606568143	-0.0473711618812311	0.0310814048773653	0.620217659972533	0.033387487102838	0.712370202944041	0.805849855551301	-0.887955350378449	0.374564769281602	-0.81083335381903	-0.463673405388855	-0.703240967395206	-0.821078910128047	1.07552528545636e-13	0.000167579255109137	9.21051090078650e-11	3.12847349700689e-17	-14.0803843597031	5.01363623941394e-45	0.837517110038722	0.48819801004913	0.728473860199832	0.852825565065255	2.9275926525032e-15	6.57154916162678e-05	8.9428129283533e-12	1.01204653230043e-19	15.131758436717	9.99875267666082e-52	-0.785252475951447	-0.338650251536127	-0.663357644258253	-0.569135611780295	2.07154786220878e-12	0.0075940139616709	2.32689360621911e-09	6.15400342200134e-07	-10.9018699761481	1.12912553950606e-27	0.876489926615596	0.606105801729774	0.753455114877282	0.863610845818805	3.87233582154875e-18	2.26277065372715e-07	6.78295520767173e-13	1.05424714237726e-20	16.6953145558474	1.4177005186381e-62	-0.643558945652049	0.0895883801085123	0.52532730164626	-0.314511847410997	1.5297630416619e-07	0.492325518115188	8.31244670085233e-06	0.0101138477787633	-1.41472762711775	0.157148370870386	0.792686113759169	0.282430698475474	0.654324208269995	0.701978608234595	9.15292977339668e-13	0.0274309207081544	4.52408371926612e-09	5.13740498929356e-11	11.5707553749089	5.79700311498918e-31	0.768753226857978	0.447511927394073	0.709191125466451	0.311204863564774	1.13756171311171e-11	0.000299107219191298	5.43380111579454e-11	0.0109768841106729	10.2913369925428	7.70983088564707e-25	0.583642065925039	-0.134999288679671	-0.573228220737177	0.323218102296559	3.61837406898978e-06	0.299585232677937	7.40193958170627e-07	0.00811788283722941	0.659504134414696	0.509572092041632	0.806220099966248	0.0260973051578803	0.68852569423455	0.47352892417028	1.89334376433483e-13	0.841759251903848	3.21857283997441e-10	5.92725386539112e-05	9.51031640032167	1.9008350025854e-21	-0.770865376221296	-0.359425930260511	-0.703011649855135	-0.325455109522419	9.21977860421851e-12	0.00444296419118738	9.39731459806401e-11	0.00766432673229147	-9.92030332037976	3.39722199645687e-23	-0.797515542238994	-0.53568419302392	-0.70468610689409	-0.561071189135347	5.28802558684198e-13	8.63875768008303e-06	8.11223546168619e-11	9.57074639645278e-07	-12.2218946310802	2.37484595314204e-34	0.603459534046232	-0.0662385430109334	-0.322647462804468	0.477400756002392	1.36488589265606e-06	0.612018334504964	0.00931558543778145	5.05344441109147e-05	3.02509441534136	0.00248555522697413	0.232264669353903	-0.215713892936866	-0.0219617478198503	0.0868772303349828	0.0910180326742375	0.0949894784560947	0.86323947823874	0.487919448524328	0.273231903154767	0.784674957503894	0.418414069579602	0.154966484617069	0.278319077822308	0.332199892745619	0.00164066125395456	0.233062194461386	0.0259560432937001	0.00642824794707259	4.71385775624474	2.43070375728566e-06	-0.823026727394045	-0.189430148166424	-0.720841937429196	-0.351486516742381	2.23307077133147e-14	0.143696185586225	1.85956063958412e-11	0.00380509240106659	-9.98979507846779	1.68930607806036e-23	0.753686128629971	0.12157038559721	0.214744123419229	0.649559793059196	4.78847660470911e-11	0.350654765310734	0.0883743382077352	3.62540007560155e-09	7.96479594707535	1.65496643280809e-15	0.711367230827329	0.209564565146431	0.151420751054432	0.394695335904723	1.65245930809004e-09	0.105029222081775	0.232324479274346	0.00103993131422502	6.29586070193742	3.05698807542738e-10	0.729173775652869	0.377976304544258	0.531165766310847	0.164806289131106	4.03605360428383e-10	0.00267078751415808	6.31240396183189e-06	0.186043739774245	7.8646717854381	3.70066430536378e-15	0.734511300438757	0.198278940998534	0.0698528428415935	0.455600580279933	2.58840715740232e-10	0.125565935791994	0.583362706161691	0.000121053220441336	6.39781248038331	1.57618686860064e-10	0.0756181124520629	0.0906504602722467	0.00215830752172792	0.0270397758106884	0.586817069020539	0.48718805121925	0.986495519297327	0.829366325730942	0.738957264907526	0.459932947690195	0.461875158954301	0.0156179034927364	-0.231051768935103	0.512119804225963	0.000438599522088799	0.90490818029157	0.0662209128303429	1.10575509518286e-05	3.19767065698266	0.00138542408135351	0.76274132355877	-0.13718866861536	0.243643504549536	0.536941886105723	2.04429459347378e-11	0.291742834605808	0.0523702733541974	3.35441551025053e-06	6.46350093800015	1.02307901132457e-10	-0.762686138780523	-0.281746732991096	-0.29407719201245	-0.463216104034031	2.05515968820478e-11	0.027823786773507	0.0183408719883694	8.98136745743371e-05	-7.92568994039023	2.26883061016126e-15	0.792940778515715	0.0392823123786552	0.720374793061429	0.338767642947337	8.89514805327352e-13	0.76373968546674	1.94326135338077e-11	0.00539648241061488	9.02969590650173	1.72149504746126e-19	-0.183386211972814	0.271970667093803	-0.0492797110681093	0.551632406880149	0.184388193003843	0.0339755793326534	0.698976332563566	1.58157222556111e-06	2.69143721258505	0.00711448888424031	-0.756942973423661	-0.14119379716984	-0.16573701943108	-0.358052482374661	3.54072112991485e-11	0.277747337171748	0.190589691885621	0.0031593726693525	-6.26904781067117	3.63262589735662e-10	-0.459615858460779	-0.279927791957802	-0.175875430994784	-0.438824713411616	0.000471797080659954	0.0288916374058935	0.164487814189825	0.000228038829466652	-5.47868231830251	4.28504911778024e-08	-0.77356121475834	-0.181043166543274	-0.0729425871963068	-0.382105924019747	7.02801003833114e-12	0.162621588713313	0.566777765040742	0.00154551749081773	-6.31143777262246	2.76454959454588e-10	0.603617488783136	0.113418454533476	0.181623051447057	0.274887468911794	1.35396149373087e-06	0.384129018076552	0.150910212995954	0.0254995290823596	4.80874635506091	1.51879772461701e-06	0.69942596998601	-0.139934914155649	0.0184050730388744	0.316921855357954	4.01481393162105e-09	0.282097509370798	0.885223487415961	0.00952264057951877	3.96741673360058	7.26558841327798e-05	0.717344769631554	-0.0484062075136081	0.165823921235438	0.21209367551897	1.04185628784707e-09	0.711039383755164	0.19035400932739	0.0873314896761356	4.58709183756773	4.49462999023013e-06	-0.720969700825281	-0.117695750340128	0.232840637815452	-0.478743605103766	7.83115324790128e-10	0.36633409791049	0.0640904534722506	4.77935414099432e-05	-4.88554544207172	1.03142912610265e-06	0.733700953403954	-0.0765586427144235	0.178094041280582	0.309728804998175	2.77087906947591e-10	0.557584092349615	0.159144234846802	0.0113822702292789	5.07239902340606	3.92831593317074e-07	0.828648007088849	0.169388274125087	0.699484571526709	0.855555887929883	1.03844414106911e-14	0.191876139348401	1.27671822466341e-10	5.80886852250032e-20	13.4418364326863	3.43797337863817e-41
Rbm39	3	brown	-0.301474780904823	-0.166713321666903	0.20930951650427	-0.00610751700949633	0.0267351360104388	0.199091614347991	0.096931327584334	0.961182195872373	-0.956159681485921	0.338991566208166	0.190968805889466	0.112763920061811	-0.33169066165188	0.0159352000676327	0.225720335536661	0.445405832888533	0.0186160639182226	0.911627580849695	-0.142953582343143	0.886326840501853	0.292271156139765	0.37205669003485	0.342501331364159	0.196520845020151	0.0636972730634649	0.0100185243632521	0.0159973916299303	0.171360291790765	4.1640447195402	3.12658835168112e-05	0.215102560438842	-0.0293314498754064	0.0856033831858343	0.269842832890055	0.118279558838609	0.822450043518279	0.501223540539907	0.0284409951679555	2.11981135277485	0.0340219575150103	0.171178465611847	-0.00324309839020785	-0.275644730427933	0.0484196132848926	0.215855037895347	0.980210142959746	0.0274823859438914	0.699442204426823	-0.309320569554311	0.75707768545527	0.203413159293308	0.156089558925877	0.309973324799152	0.0728774692275449	0.1401393524428	0.229651380294722	0.0126797443302854	0.560889224549307	2.90210511319198	0.00370664145282069	0.288526369229099	0.273799848007687	0.459549702191411	0.00971159248850684	0.0343582442326496	0.0327453863398006	0.000133470074613092	0.938311956020255	4.14428792582824	3.40871243737876e-05	0.202254510965395	0.0871903289395105	-0.030673098679974	-0.0142519864308612	0.142460320797824	0.504028611565748	0.8098612463606	0.909572978793494	0.897337515066016	0.369538843920119	0.288827564936915	0.126838751474644	0.271608133900687	-0.050025366888976	0.034162370394209	0.330012068318985	0.0299288207267756	0.689972175323787	2.45823117019941	0.0139623266563311	0.342663441396667	0.208066680679753	0.319846783934917	-0.0594977056836446	0.0111987643388878	0.107594794370158	0.00998327429842174	0.635109889309792	3.16525584489923	0.00154946640960043	0.303899816852877	0.237881818722344	0.297656902878238	-0.129915455770417	0.0254782715363484	0.0648808832533802	0.0169061894884872	0.298485616742947	2.74874080152667	0.0059824673609768	0.274697520372517	0.191290800996009	0.217813888575326	-0.0313504177528516	0.0444071716598488	0.143160895315939	0.0863671783366291	0.80420265532576	2.49401897819259	0.0126305791079356	0.280694558381851	0.175629342751666	0.317602216460669	-0.0575726598413478	0.0397877727276977	0.179511337383957	0.0111981889177571	0.648722614883351	2.77171639416323	0.00557615955879496	0.881561280455876	0.536051731406043	0.516070796607837	0.586901571970176	1.38878275671651e-18	8.49381293282863e-06	1.27281527123971e-05	2.22920969255114e-07	12.2240828703981	2.31175977660757e-34	-0.924923520325352	-0.71899386906452	-0.557291574678059	-0.691429548040062	1.7070569958048e-23	6.74891627433815e-11	1.72607419721045e-06	1.3000280529005e-10	-15.2050357537238	3.27451933443792e-52	0.932013445209797	0.850220399127291	0.66156370104659	0.961724115096375	1.41410917988773e-24	4.37924296626269e-18	2.66012237562535e-09	1.07545444142247e-37	21.8670592772713	5.34962215873875e-106	-0.805522495345728	-0.187141282569677	-0.449438438648377	-0.110018613375469	2.05968018332037e-13	0.148689487165814	0.000194917380638426	0.379188936649823	-7.09176431949714	1.32412879064065e-12	0.803186036807998	0.600898319932456	-0.0614814410194092	0.912186053319985	2.72408505122334e-13	3.05316291061526e-07	0.629369469789445	1.73280052054886e-26	12.5799241237223	2.72291283812166e-36	-0.9427870992565	-0.678012703271894	-0.594036707099408	-0.794402464400258	1.82110653782977e-26	1.94145715767097e-09	2.28578869126752e-07	1.71930801771265e-15	-16.5505308413854	1.58697170473042e-61	-0.67511327388678	-0.0653450692915865	-0.367399621777971	0.586859759699827	2.1553296218671e-08	0.616836863528814	0.0028221746773576	2.23470321582771e-07	-2.0340845791849	0.0419430684930835	-0.841709481699733	-0.623109587577995	0.136011920396918	-0.811223534932947	1.56680155622469e-15	8.18698838282939e-08	0.283882067639728	1.47942797766286e-16	-11.2115087205157	3.58037807044317e-29	-0.915726544249575	-0.4202255885207	-0.488876497552569	-0.606903488819737	3.07030613254935e-22	0.000746975747946348	4.15184918091955e-05	6.5922091995797e-08	-12.2726032882393	1.27100008591118e-34	0.587096943652151	-0.302420983505821	0.321028014785201	-0.579805098289862	3.06696405784225e-06	0.0178420086971445	0.00969675908985254	3.3685552681778e-07	-0.110082488939407	0.91234395554969	0.816547021165794	0.389167630581266	0.456986811243718	0.0106236186760013	5.22386330863164e-14	0.00193646048614641	0.000147081269955126	0.932531685783709	7.69645693918392	1.39890913618172e-14	-0.849095847866006	-0.757197091875691	-0.11748097860158	-0.846864671069358	4.9774716591689e-16	1.65009115518139e-12	0.355209859224058	3.27428269332946e-19	-13.7626015974302	4.27848834909447e-43	0.147738967016159	0.215243776692159	0.343921465826828	0.244743012439335	0.286371237472429	0.0957295359350845	0.00539295461296194	0.0476424000904539	3.78719995607466	0.000152354491406803	-0.832069050010598	-0.412376527901568	-0.522335063428254	-0.678358103944918	6.42794718268832e-15	0.000958553659589271	9.5529433781826e-06	3.89505511189262e-10	-11.5779190652793	5.33247826756686e-31	0.819643420817715	0.12746388408975	0.403616080332496	0.0410319868707432	3.49505367472103e-14	0.327614606065312	0.00094235376870113	0.74358156412514	6.50836057044715	7.59753806021508e-11	-0.928889817667347	-0.830678041267618	-0.392901622625978	-0.824037044937399	4.37357197839601e-24	1.21953081945314e-16	0.00132057279055475	1.92621829970151e-17	-16.833333215031	1.39049033284572e-63	-0.836948734915819	-0.207609673372738	-0.32707789264497	-0.472636190444269	3.18219803605183e-15	0.108387104557503	0.00833866466482167	6.14761444718384e-05	-8.56571444110967	1.07407770587814e-17	-0.826325752461039	-0.301596775347828	-0.398176145278563	-0.103827595699014	1.42952829311405e-14	0.018171455933238	0.00112002099693974	0.406748852199032	-7.51336916058678	5.76247329815372e-14	-0.930924841768362	-0.800253413415988	-0.311981637638555	-0.67349363496207	2.10850774162144e-24	1.00929331083142e-14	0.0120853141589309	5.77722163480921e-10	-14.7653206815655	2.45153449685873e-49	-0.0308874808814655	0.0707616014133206	-0.0851982530551913	0.0257881797935236	0.824533744581255	0.587878861382152	0.503258743991126	0.837153854473996	-0.0722471891742445	0.942405191733673	-0.572425101214949	-0.681224171950163	-0.0667091015071006	-0.538647176858019	6.11020501880228e-06	1.52153402587873e-09	0.600460397919054	3.07964210102678e-06	-8.21270334110508	2.16263391114608e-16	-0.609620091617815	-0.172759634634514	0.104314631695601	-0.402883043937834	9.94424505655457e-07	0.183051598031778	0.41203896988034	0.000796950974817512	-4.52024609527618	6.17677863340567e-06	0.891596669348737	0.696846828246106	0.197941999708189	0.852869503041893	1.57863277516362e-19	4.44403282412212e-10	0.116908382016861	1.00313404253358e-19	14.3180604467188	1.68767856349313e-46	-0.904338344105735	-0.178877979257028	-0.46487131496227	-0.385078376351773	7.18253359582914e-21	0.167792167248737	0.000108828342914942	0.00140946045904703	-9.69304380448239	3.22763310941692e-22	-0.0450711835917035	0.1783728034997	-0.0227324220331315	-0.103994266230206	0.746226558249955	0.169015670235779	0.858488895652839	0.405991959915342	0.0228449644735337	0.981773940908558	0.844318321505012	0.629280638563858	0.0775279930511753	0.600112067525902	1.05212906666812e-15	5.57535521820275e-08	0.54257918184674	1.00634438550766e-07	10.3785706432401	3.10387376973242e-25	0.826368820141803	0.547859588341831	0.552065465296335	0.797757150118908	1.42114085385215e-14	4.87929638451893e-06	2.25702093960042e-06	1.07382534773588e-15	13.4212762285673	4.53829742245384e-41	0.790959414498887	0.390337100022367	-0.0478767355248465	0.130756413868716	1.10976352426839e-12	0.00187127212926721	0.707154400197118	0.295341932656471	5.79280042443792	6.92223482177074e-09	-0.907948562715719	-0.182020324057672	-0.285146172656028	-0.612742331663563	2.76452119299645e-21	0.160326827165407	0.0223804513462951	4.54578378263156e-08	-10.1797656972632	2.44148520942643e-24	-0.906850491398058	-0.682329225035327	0.0403033449666046	-0.733252545549518	3.71126210421024e-21	1.39814460977155e-09	0.75185033162227	2.54213008688924e-12	-12.2276907971408	2.21135987792618e-34	-0.890793530853591	-0.125211341864892	-0.283704185435723	-0.387758877626366	1.89325290779737e-19	0.336305145482148	0.0230986955415638	0.00129611527089556	-8.40914164679442	4.13022082709972e-17	0.858138044369163	0.71121885164348	0.316657164089453	0.946931702163337	1.12202040366363e-16	1.33431960138104e-10	0.0107939764887078	2.97870828661948e-33	16.5502586351632	1.5941633633987e-61	-0.897678151161824	-0.401778141140081	-0.28113283476793	-0.524085148693194	3.79993871637737e-20	0.00132978863365088	0.0244279486279506	6.29556639328368e-06	-10.3650384475408	3.57614617313397e-25	-0.900344840377574	-0.207066794892937	-0.446085258394869	-0.613807938289931	1.97796767644018e-20	0.10933412566487	0.000220429968410064	4.24418539259349e-08	-10.8706577773588	1.59049989055478e-27
Phf20	3	brown	-0.361914321190056	-0.293797325052752	-0.0706507119422249	0.0908046551801523	0.00716425401612349	0.0215542592990588	0.579058873445561	0.468387289806404	-2.44381984891989	0.0145326812901436	0.289016178195939	0.227291430932701	-0.132284954693386	-0.0705438532948483	0.0634037838763838	0.120273980409716	0.359787322126563	0.62278433295165	1.01697268522274	0.30916642364805	0.0612150566583256	0.112790347300218	0.114092084468056	0.230855304052895	0.703794888102684	0.450342952692045	0.435048819330425	0.106749470581099	1.77849355847545	0.0753228289594516	0.171841508966072	0.00814704407164693	0.0951331109190568	0.0403951445184131	0.214055223003032	0.950311920998084	0.454602969944981	0.747427749909319	1.19442648938295	0.232311180062932	0.300366244650244	0.081831726128782	0.0369160942696701	0.0282984626945354	0.0273267541015201	0.530687468335398	0.772117077857679	0.821551152439444	1.69105411827658	0.0908264670505186	0.102992663948546	0.0875506682637028	0.209870165975636	0.0862894311448346	0.458630726054702	0.502260983378458	0.0960197447678051	0.490879188313833	1.89451452353457	0.0581567484538302	0.227996611009005	0.220693437746281	0.352660471617026	0.0448985144774626	0.0972887951608872	0.0874220520439887	0.00426152230578493	0.720366827801177	3.32894334684163	0.000871761351288755	0.182479636652101	0.0179132095848919	-0.00424641349726377	-0.117093671432266	0.186604878424095	0.891012442591623	0.973433840887728	0.349106341494255	0.246945039415271	0.804950759071898	0.215524279206149	0.15407217949872	0.206373294861999	0.0406634526323581	0.117542520580177	0.235803145853301	0.101816175177909	0.745806558305777	2.37301292406606	0.0176436465480748	0.165624563597497	0.19307842011796	0.155493927102882	0.0442955512300815	0.231347079688873	0.135997829598195	0.219855327805384	0.723971126028456	2.14816312347926	0.0317007990736447	0.239601052872595	0.251630730770447	0.165327317873595	-0.0719563179439333	0.0809813479016158	0.0504364806535124	0.191703648930503	0.565865160192813	2.23723457022523	0.0252710130269228	0.112345041532302	0.208193013341451	0.234466070821289	-0.0201051667107557	0.418623277816957	0.110426701460117	0.0643675876363869	0.873697292960764	2.06449318252805	0.0389709796276234	0.144510254347098	0.164659784164702	0.179870542044482	0.122881767499478	0.297149335403699	0.208673708531085	0.158355688094768	0.329469104015182	2.35777031229876	0.018385064546517	0.935009139211383	0.886738785382482	0.90142010692114	0.84301533116671	4.54781878428028e-25	1.96723797541653e-21	3.20902455584987e-24	6.80825986854031e-19	22.2713065341695	7.01265474547603e-110	-0.926982164237576	-0.913070938654319	-0.891498614611412	-0.881046440476493	8.50050330912215e-24	1.17271944811617e-24	5.39035681060561e-23	1.75041246401047e-22	-22.9852091586088	6.55356808727969e-117	0.961880307672841	0.872910802455728	0.88967135477733	0.746173203424215	5.9903337462813e-31	4.80801568856223e-20	8.79640093337704e-23	6.47460825847712e-13	21.7198424663382	1.33235100310758e-104	-0.840127865166282	-0.702195417284273	-0.849972196225944	-0.682677452423093	1.98771018824755e-15	2.86368826364065e-10	6.53828248684291e-19	2.72740623530706e-10	-16.033613578186	7.44261093574722e-58	0.756038379731907	0.164653400247511	-0.571888976758805	0.527563786238758	3.85221748160328e-11	0.204778269330934	7.96147324750254e-07	5.32302209734324e-06	3.98321962866883	6.79878697838965e-05	-0.938522466055791	-0.622429245702499	-0.847628300522085	-0.84015960932964	1.11993647417708e-25	8.53684914868141e-08	1.01918560796428e-18	1.15727176380076e-18	-18.8199593537723	5.18243125366002e-79	-0.736330390662039	-0.587278466948926	-0.825645031946185	-0.089435442080205	2.21936067426574e-10	6.52154208063212e-07	4.70387405420285e-17	0.47514834877337	-10.9664763797402	5.53890719921528e-28	-0.734727369711853	-0.143222492233233	0.646288357416246	-0.59068697850069	2.54171020775415e-10	0.270831135394028	8.02365309065139e-09	1.78135612421323e-07	-3.62692869903529	0.000286812451418293	-0.906770231955685	-0.497478072140564	-0.869383349617234	-0.55364847148037	3.79147340037017e-21	4.5247804592788e-05	1.20564635054305e-20	1.42251227728552e-06	-15.2705971490839	1.200685107241e-52	0.654111610372721	0.264781323556539	0.781420488377897	0.0789026411349572	8.14778952059981e-08	0.0391896604052226	2.56172894695198e-14	0.528862389604564	8.30911652724817	9.64172059398629e-17	0.908763216119809	0.72732188144462	0.834070964606364	0.449038814258742	2.21662436814996e-21	3.16965617570405e-11	1.15707964493797e-17	0.000155687025545439	15.6904791596313	1.75724121257253e-55	-0.827922989570798	-0.344722729198533	0.212220004508076	-0.675460438920638	1.14799971870056e-14	0.00651618341570977	0.0922716684142347	4.93044085735724e-10	-8.07487900566131	6.75435874778244e-16	-0.069472420424105	0.0876819698116099	0.118846310120304	0.0888204936197972	0.617656608724686	0.501617684717555	0.349606821313335	0.478201840646318	0.913066348524962	0.361207647523196	-0.737538715173605	-0.34951588160734	-0.496188859626676	-0.569971152505093	2.00239996081187e-10	0.00576255028598899	3.05095311358094e-05	5.874819352556e-07	-9.54144499126602	1.40855812592221e-21	0.859771474581302	0.490956674921004	0.845155217658503	0.358933897137157	8.4794543443326e-17	5.88811908141966e-05	1.61508719468461e-18	0.00308056968493981	13.1040640699609	3.1208836268549e-39	-0.919238879768414	-0.607809491462658	-0.380742593304954	-0.785439108728563	1.06065535961123e-22	2.04911640782357e-07	0.00191109487554806	5.80100731699424e-15	-14.2369336428381	5.40470238246408e-46	-0.857288953463631	-0.320993718865217	-0.292643631266019	-0.506753006072536	1.29607927609976e-16	0.011658665287582	0.0189439001949751	1.41388700793857e-05	-9.32421711139776	1.11805934557251e-20	-0.837435902209409	-0.396221756521758	-0.624212168213562	-0.117773904326797	2.96274081835771e-15	0.00157211606375148	3.56242874663682e-08	0.34629422584836	-9.33633279366158	9.97285216596261e-21	-0.881234493622622	-0.589662424793532	-0.361302008496803	-0.505340155841554	1.48572595405664e-18	5.72462787415238e-07	0.00335454977869944	1.5073727454832e-05	-11.2963653551134	1.36761944526196e-29	-0.108566315253161	-0.069339194003345	-0.0359504392202817	-0.0253228952621456	0.434542232279342	0.5954239145974	0.777923386721767	0.84005291036963	-0.90263184623469	0.366721318835507	-0.644816367195815	-0.304785805119889	0.236295540657518	-0.600726068004396	1.42093884864495e-07	0.0169249141868944	0.0601322185328753	9.6897493342008e-08	-5.80107995605838	6.58891707673524e-09	-0.738333202687148	-0.258724839178922	-0.191655239023306	-0.510172492564294	1.87086483055814e-10	0.0440805367735218	0.12923505398049	1.20949273563562e-05	-7.44635915029249	9.59513731904173e-14	0.948614758054883	0.660820064534669	0.154068347087492	0.688757041609554	1.19824156013767e-27	6.80830788651574e-09	0.224164989795557	1.63457920162832e-10	13.5982615645288	4.10064830918116e-42	-0.889636174290772	-0.305788953836633	-0.790564809993415	-0.497405313314536	2.45398335054136e-19	0.0165482369236726	7.89410508231745e-15	2.14840123503521e-05	-12.7413015603678	3.4853127067149e-37	-0.0305447423579238	-0.227984418600839	0.00395712052427038	-0.435227267525529	0.826450506593392	0.0772062716437453	0.975243110892338	0.000260109362642067	-2.85114813224171	0.00435616701533171	0.807512403744562	0.484670081996372	0.142225465663451	0.459600816155202	1.61842382962545e-13	7.55207431371843e-05	0.262249994808359	0.000103577072918239	8.62054921508657	6.6633737058544e-18	0.680993975454165	0.388766595178103	0.319048146055699	0.632912456967561	1.45657932561946e-08	0.00195927819265316	0.010181131464702	1.18547961980132e-08	8.85861508187851	8.10145768804311e-19	0.85749982740429	0.261495423753125	-0.137818588522205	0.359526512623264	1.25058933458959e-16	0.041784246023116	0.27747425801564	0.00302857526671761	6.61635681744778	3.68159119142196e-11	-0.859587929540389	-0.210030134246209	-0.271706014417379	-0.465147918769234	8.75208742483927e-17	0.104241510762317	0.0298674079650262	8.31706664113801e-05	-8.58904864905661	8.76923850977331e-18	-0.884240176765967	-0.409489033244196	0.15694924662364	-0.563837477380565	7.92703567136263e-19	0.0010490812568413	0.215515937364811	8.23624371456243e-07	-8.63066027217281	6.09988124287462e-18	-0.83997738197077	-0.214067857283883	-0.448617809593228	-0.340011857953788	2.03295137263737e-15	0.0976003646652149	0.000200897798872003	0.00521838274578417	-8.55565774190927	1.17198544944085e-17	0.824498003079107	0.325800409751098	0.0719836690697448	0.623207653862433	1.83235929128127e-14	0.0103991549725132	0.571901329549547	2.29052365522805e-08	8.72444294843203	2.67494107650433e-18	-0.851799030111445	-0.383175183365493	-0.443416046493053	-0.360288971868905	3.22172293510009e-16	0.00230343132334231	0.000242885574690045	0.00296282933765079	-9.4881143699601	2.35251092511203e-21	-0.916238209204887	-0.415503227466753	-0.789200366624728	-0.877254034111565	2.63753955371086e-22	0.000868526809963157	9.4445255817509e-15	4.49829515937595e-22	-17.0061835441699	7.38975814323102e-65
Scand1	2	blue	0.425751678974686	0.212928077534319	0.0797889809487219	-0.059730002383648	0.0013289679512138	0.0994407462028175	0.530835139703909	0.63378723605581	2.54549665277794	0.0109122410027159	-0.390531850678598	-0.13769864679143	0.142780629865616	-0.0370998419813131	0.0105581293006963	0.350658301383974	0.322587147852868	0.796046905976373	-1.40605395704489	0.159708103120806	-0.012911821371218	0.156326269958486	-0.229131631156452	-0.186044726093628	0.936139853097241	0.2940269913594	0.113269745706637	0.195807465248445	-0.96334089571924	0.335376476569326	-0.289271528817067	-0.263509693789786	-0.191987181767756	0.167331319691759	0.0338753413463389	0.0401774831611655	0.128560518373143	0.179297034098529	-2.19978094838967	0.0278224403056895	-0.280873754721131	-0.177418409750593	0.111081584802765	-0.160230990612209	0.0396560796488478	0.171344923748195	0.382201724354705	0.198731809303269	-1.93670186562253	0.0527817975856905	-0.0574248461367547	-0.0357494195399417	-0.335117229072725	0.154711715497335	0.680008587785873	0.784451196556478	0.00679245362031096	0.214844826444508	-1.09314452583308	0.274330349035356	-0.054626042008932	-0.154853628436541	-0.310189699725341	0.128484888860599	0.694823092812297	0.233406867674718	0.0126145101749032	0.303883323027206	-1.54272210710545	0.122898215648418	-0.172952899905479	-0.0758041710250115	0.00193038362835316	0.118576343578803	0.211061997883012	0.561484640961602	0.98792152131838	0.342995068344385	-0.437466135991365	0.661773329858671	-0.126322488042232	-0.106444608233635	-0.275443733304803	0.107050962880532	0.362711859100189	0.414223746640238	0.0276000914419047	0.392256935631273	-1.55158844678346	0.120760729300464	-0.0755672813493106	-0.0539110667114627	-0.363955566001666	0.106231734720403	0.587069279863614	0.679864225194978	0.00311279118657834	0.395910806983474	-1.55541871085772	0.119846380740565	-0.145524296722986	-0.0766768300818441	-0.338158546664901	0.190995306369415	0.293736270786838	0.556974240786166	0.00627668832852922	0.124492758499797	-1.43590131680199	0.151030423752525	-0.126673526981488	-0.0516928634957355	-0.37209418238605	0.233486726392516	0.361368885816872	0.694873077582778	0.00267427129112725	0.0612248239368766	-1.23850171063145	0.215530088183162	-0.0533812866676774	-0.0735230213523723	-0.368331328917483	0.0804534517018819	0.701448705885632	0.576651010380515	0.00297623071058341	0.524069601552234	-1.66244033353389	0.0964245174664876	-0.898991822173833	-0.460402783986906	-0.47129304164869	-0.584985241715809	2.76106176255523e-20	0.000188865183239732	8.46871337878248e-05	2.49452580967556e-07	-11.8957653515529	1.2450634743934e-32	0.900934030701871	0.499702488004051	0.502444216979569	0.671835124581322	1.70801021471419e-20	4.13094482808826e-05	2.33089577013879e-05	6.59717658234006e-10	12.8658875947232	7.00327862133426e-38	-0.898826068997551	-0.48756583517936	-0.428764668522091	-0.540801964425951	2.87528736888187e-20	6.7381285464711e-05	0.000407938755811879	2.76254095103768e-06	-11.5583098686852	6.70147866443393e-31	0.863947331826271	0.245744300470966	0.530559283862687	0.625255744729559	4.07689025005585e-17	0.0562615035098306	6.49703498000819e-06	1.99704109581466e-08	10.9429400077869	7.18320332048756e-28	-0.684134914410219	-0.166582597243769	0.461377968643214	-0.420385487183992	1.17714609557978e-08	0.199449117638691	0.000124478565630434	0.000440891051261856	-3.49091988881336	0.000481360565503079	0.875644028982409	0.452203239058161	0.41755000893956	0.575553000818036	4.57459026832698e-18	0.00025355575530593	0.000597353834946811	4.29393641874621e-07	11.1381058447933	8.18414539685461e-29	0.767078203409183	0.207252066922885	0.478851804990066	0.0338275694854235	1.3417249663063e-11	0.109010215198501	6.26329679687683e-05	0.787435058674462	6.64925815894066	2.94573929683528e-11	0.61763259945375	0.158490922233582	-0.479245328152345	0.396664326158666	6.5206086494681e-07	0.222474839442167	6.16449864684435e-05	0.000976065399987285	2.83768531020522	0.00454419601328072	0.867243943084329	0.217647757865696	0.447132213099979	0.320268727672749	2.2476917499973e-17	0.0919920523232789	0.000212153707759474	0.00875161322343941	8.83740562544502	9.79669347570052e-19	-0.737337162192303	-0.0874490593219358	-0.478139563587681	-0.0356672254899937	2.0371359370505e-10	0.502759097780239	6.44583872648805e-05	0.776168227271489	-5.93480041600172	2.94203167171821e-09	-0.898891342118794	-0.3268189468273	-0.466068409439207	-0.387866701621578	2.82977585721357e-20	0.0101479611475071	0.000103896426136382	0.00129173280554808	-10.2156712993189	1.68707295474255e-24	0.7059619164211	0.238541016935787	-0.226567966795611	0.551162768858975	2.4831555797633e-09	0.0641197213327754	0.0718116184758028	1.62094826886296e-06	5.67617401653927	1.37740661646935e-08	0.0328813878202697	-0.0877307358432381	-0.390131931850572	0.0636748703419517	0.813403313813455	0.501378868763415	0.00143833913006337	0.611502982073147	-1.58603288333989	0.112731850339865	0.661839403937035	0.0492634021597603	0.447107499229173	0.371549985323413	5.05620271648071e-08	0.706152281995449	0.000212345747205244	0.0021292944938014	6.51455046212863	7.29076695679619e-11	-0.836468297710478	-0.173384981830672	-0.449640808992614	-0.218795911889483	3.41375733646151e-15	0.181447508890127	0.000193467884541235	0.0775641563001411	-7.82893211285146	4.92031217257899e-15	0.855088107591686	0.39357109242337	0.149349265247339	0.631291545084103	1.87547955104207e-16	0.00170110491078017	0.238850219796954	1.32543852654976e-08	9.76069954954184	1.66006137633862e-22	0.839025450241505	0.293311853420525	0.0491543850546393	0.380305212006147	2.34273492572818e-15	0.0217814010243522	0.699705500799193	0.00163357437776084	7.34701161122813	2.02687267262759e-13	0.834207538775808	0.294751293851208	0.371319007638048	0.0803301474907386	4.7366605015387e-15	0.0211137665308333	0.00252105258488437	0.521409941144734	7.35708412355318	1.87970900472013e-13	0.817567035933689	0.465591084098395	0.0863027225637301	0.359203769681472	4.57993481643391e-14	0.000156144601105915	0.497720387872318	0.00305679409760631	7.92614233390957	2.26058476544304e-15	0.221149836267907	0.0831002349495638	-0.0815968093818817	0.0488151047073173	0.108042248490149	0.524314281002945	0.521536333887999	0.69710546216744	1.00410456182835	0.315328216836912	0.50407330051952	0.174320197446803	-0.358480250627308	0.522737483322203	0.000101881098765456	0.179067574831584	0.00362979507438073	6.71509778772989e-06	3.52004928745514	0.000431466612763097	0.678943748386109	0.0987495392028767	-0.203536669407991	0.450299380801842	1.67149962961315e-08	0.44895623228411	0.106714833252222	0.000148399041698418	4.49046272755473	7.10686110546924e-06	-0.868105054870404	-0.388639659890263	-0.14109527472317	-0.520975782899007	1.91889616372776e-17	0.00196655035742742	0.266099630161226	7.30293429944548e-06	-9.22389692060533	2.86494443934076e-20	0.84729978778793	0.250806192694404	0.4947247967183	0.309141932872892	6.61468611810243e-16	0.051221453097186	3.24691248705167e-05	0.0115470180882691	8.89197246970929	6.00335698994369e-19	-0.0257623330330651	-0.0167206672985961	-0.0315665527259807	0.697562137928548	0.853296009123377	0.898228268138362	0.804430839223827	7.6147658409457e-11	3.16869540190292	0.00153124779661619	-0.73444061071369	-0.26715086273128	-0.129107891295735	-0.292455752315102	2.60386020706004e-10	0.0374025628994405	0.309263119747063	0.0171778757139207	-6.15076408026768	7.71105488074194e-10	-0.659123170458662	-0.267475887675544	-0.444312892576568	-0.429457838931853	5.98879403952847e-08	0.0371627856173648	0.000235117216358712	0.000320252219340684	-7.62300923062232	2.47829150610272e-14	-0.827838023734689	-0.0606261780567251	0.0313775937488206	-0.334851936402977	1.16153748157261e-14	0.642549509527348	0.805578572422087	0.00599243647337871	-5.76165625969008	8.32924995001181e-09	0.776823854257851	0.222989900796701	0.209906675723039	0.218754539915454	5.03483146406709e-12	0.0840957728665711	0.0959606150195064	0.0776216643012168	6.33938255208386	2.30687791205197e-10	0.78077299665101	0.303779601006417	-0.155215383754678	0.334197321748167	3.33719807852454e-12	0.0173100789870116	0.220692797238053	0.00609752103492985	5.75508975212752	8.65957743498616e-09	0.7608203700273	0.21327243873241	0.15258403594763	0.200572936670249	2.45649142651169e-11	0.0988818912111617	0.228714442067233	0.106357290114675	5.84954486497695	4.92919917905936e-09	-0.787128229548102	-0.247426058461956	0.0935777064441234	-0.51649365276204	1.69088142666845e-12	0.0545442012139883	0.46204536061104	9.0221415198456e-06	-6.72280201900226	1.78262727655747e-11	0.793214283989579	0.203850128459787	0.12743840669525	0.228766819650991	8.62599297071657e-13	0.115076747723248	0.315613612216209	0.0646624507673577	6.12418701953496	9.1147787573586e-10	0.876689268834826	0.323168968285676	0.426602080260133	0.733188027605948	3.72253831634571e-18	0.0110732238732924	0.000439523766978118	2.55904299892379e-12	11.7320281453723	8.73404868524673e-32
Cnbd2	7	black	0.0528000455628864	-0.213047979998144	-0.12398742888297	-0.19677531173375	0.704550150195275	0.0992458816374215	0.329003514284718	0.113286594264703	-1.92857057635279	0.0537841947479388	-0.221899066182518	0.181298851199276	0.122743498779957	0.1516169938776	0.1578471665604	0.217495241428343	0.395773968114536	0.288202150820901	0.87024372720965	0.384167224123762	0.0873696041491843	0.0575096562026086	0.367518719620848	0.206230190617521	0.587007161952996	0.701002355746283	0.009381449795116	0.150751559796718	2.51301542895279	0.0119704099561895	-0.237044574423676	0.0252006562201157	0.23493707040133	-0.0295190177133028	0.0843746962285013	0.847129596645648	0.0616643336228675	0.813989209773416	0.0500008254184093	0.960121730557385	-0.0282648009724213	0.130263687680009	-0.086929145476095	-0.0312645383919335	0.83922610645859	0.317012558005351	0.494593320808493	0.803204354573521	-0.0669965713942838	0.946584432700495	0.00272689800064314	-0.0368333333935703	0.017702435021512	-0.0762079052214182	0.984386657375239	0.778080205388034	0.889577288949831	0.543073297546683	-0.367415097193711	0.713309411966417	0.0333922890181882	-0.0835337517554299	0.0431869880024669	0.080549912127133	0.810557135354258	0.5221450204162	0.734726791972121	0.520267342073801	0.291907962000042	0.770356995700198	0.099291255974744	-0.0116183287169022	0.103628326046426	0.252422009073948	0.475020578418322	0.929187011318111	0.415138478133846	0.0408799956112727	1.75600704678043	0.079087205336894	0.0546951794277131	-0.0404613706596446	0.0484331370888596	0.0710947852249743	0.694455743634025	0.75686319097975	0.703907079171918	0.570537688963713	0.517614040677536	0.604727583488056	0.00065953324000081	-0.0132686168623387	0.110108396294303	0.0805415711512136	0.996223504061129	0.919160121218383	0.3864113154929	0.520310685411069	0.709543465111958	0.477987288733006	0.0316559854183491	-0.0501065914798773	0.0756261020812229	0.185890460605927	0.820239596733761	0.701356518115886	0.552554833146858	0.135074873458783	0.972194536234398	0.330953778219385	0.0313242474312678	-0.013252384132233	0.0771255305751156	0.0939180534593358	0.822092604408873	0.919949370185192	0.54797166091214	0.456787745560887	0.738123205813154	0.460439583312216	0.0553886238568605	-0.0194469383172303	0.0429301446535815	0.0728801808205912	0.690775117652565	0.882752798950026	0.738320638552377	0.563975958728414	0.583348714542561	0.559658574866912	-0.553586001282904	-0.126599149020315	-0.258178840668517	-0.414273419504667	1.41225330632793e-05	0.330933900303822	0.0394190159684129	0.000544125152901283	-5.54005149285448	3.0238272070162e-08	0.575155456096181	0.132813170999734	0.242021627374795	0.470335578792671	5.38817531025299e-06	0.307551375360304	0.0540091538471528	6.75085941001997e-05	5.88957301379718	3.87194712768428e-09	-0.563308022963733	-0.205537758288083	-0.27419042554426	-0.400279599054054	9.22410535912299e-06	0.112035712831449	0.0283436456437253	0.000867958481354588	-5.90368363055064	3.55473544438752e-09	0.592882799770308	0.0152834111228348	0.228630967227371	0.334064835302034	2.31518791574929e-06	0.906935661825595	0.0691942048349344	0.00611898499685269	4.82395030887549	1.40742495318872e-06	-0.466650235359387	-0.15334593341262	0.0573227694800059	-0.337322758692871	0.000375296151800655	0.238045301595414	0.652772358191211	0.00561001160131862	-3.59557864172244	0.000323671329338898	0.556241146414412	0.154374361384682	0.236479248930529	0.441867429112505	1.25882874712895e-05	0.234874515695276	0.0599274122245945	0.000203786872896846	5.70686934069869	1.15073047431741e-08	0.498869137155859	-0.0249909476678866	0.206719366752867	-0.0106921277466424	0.000123254863316321	0.848386622742242	0.101230686342612	0.932097623192794	2.66210373886025	0.00776539418265622	0.409265370398173	0.204497871327135	-0.169150046190799	0.334689671298908	0.00211977853180838	0.113902149810937	0.181490125086836	0.00601833511653725	3.08405011722485	0.00204203192661365	0.549503203536915	0.124794014080515	0.23746768711563	0.303725973969028	1.68223408893284e-05	0.337930960697723	0.0588351226607146	0.013167455516654	4.91641143796765	8.81450457934297e-07	-0.493932776674778	0.119446039880923	-0.225736532374536	0.00342724240632026	0.000147243878004096	0.359199231736127	0.07288860975716	0.978211578544174	-2.38115021349231	0.0172586726653689	-0.585533162007185	-0.0753412021038614	-0.234798764775413	-0.209196374665446	3.3060700801941e-06	0.563884494988335	0.0618220701586427	0.0918428673488754	-4.49995571927899	6.79676193366313e-06	0.415142260422565	0.251251728378139	-0.0513196991503782	0.390409290208519	0.00179956684067655	0.0507960681852531	0.687145833820778	0.00119218394247775	4.02593157364109	5.67501912654673e-05	0.13494811329129	-0.101462690859237	0.230285904273419	0.0285352686085767	0.330593996175029	0.436530151904153	0.0671502518919052	0.820082733339454	1.13589374536682	0.256001036286568	0.389263859191755	0.121509827411477	-0.0632606175707246	0.17186831607626	0.00362282178360155	0.350896587455971	0.619465295541838	0.167623909523556	2.39559603464837	0.0165933667756198	-0.53673056306406	-0.0574104036635783	-0.28111102723337	-0.163343344252461	2.86586650285938e-05	0.660316553208813	0.024439492789074	0.190035465008583	-4.17907871346786	2.92692376479766e-05	0.517795100716318	0.233068614349527	0.0897298873342391	0.447924339118504	6.07419762551116e-05	0.0706611300842523	0.480738456784988	0.000162402731223592	5.26163998537419	1.42776123409026e-07	0.452787871009936	0.168150174276193	0.0564984186067322	0.169162046312516	0.000586413664678599	0.19519216948565	0.657452185408446	0.174517758372281	3.318107864717	0.000906294785917163	0.478575171037437	-0.0129285999109179	0.120726641604769	0.0426121343223503	0.000251734707779119	0.921225038030645	0.341980479636746	0.734065442434298	2.47750391889487	0.013230495585392	0.52598808892451	0.168218754782265	0.160748960779753	0.367089156650092	4.41283874642884e-05	0.195007424550823	0.204470883934837	0.00243039226597873	4.93862357099298	7.86759167343849e-07	-0.131117953033828	0.092420575155963	-0.0102017932488969	-0.108301598109351	0.344628500465582	0.47868878110311	0.936231017461904	0.386717597431556	-0.594604235007658	0.552108048545763	0.517381272610202	0.210544533797318	0.107244110738603	0.420328042057161	6.17169079399985e-05	0.103376506364075	0.398960197084377	0.000441771880237361	5.1022054870472	3.35717941659263e-07	0.505072976785904	0.0204140466116448	0.278673582716849	0.323644326902742	9.8186618877191e-05	0.875909602418821	0.0257591873608234	0.00802969944625663	4.55322631480394	5.28293867465717e-06	-0.569033336683299	-0.144346650966628	-0.0139028915762022	-0.329654381850208	7.13217542846366e-06	0.267048614349125	0.913173742623113	0.00687248957894985	-4.3122923605589	1.61570592602794e-05	0.484689940915576	0.00344949515885382	0.16782420451928	0.185024473275622	0.000203950537990018	0.97895095612259	0.184986879333432	0.136935410103562	3.33668754976782	0.000847832034969546	0.115944564934945	0.0664383940160219	0.0278387372668282	0.145537585167703	0.403774046861585	0.610942757063769	0.827146488084621	0.243621464800798	1.37141366622398	0.17024603965464	-0.562029856878458	-0.0879577597470171	-0.111476019021724	-0.3569207649348	9.7628955772927e-06	0.500267865010634	0.380503416521993	0.00326318147738119	-4.56519998238169	4.9901839905509e-06	-0.363423062108052	-0.152913878334814	0.128830264835389	-0.310985474992787	0.00690993916479224	0.239386130981957	0.310313421874471	0.0110363331510112	-2.74150540142001	0.00611583552059977	-0.584991722621355	-0.115231484491752	0.0670640325547389	-0.180214194298755	3.39282155112318e-06	0.376524206271786	0.598519023329735	0.14762305603097	-3.32470170176606	0.000885131822079921	0.407328179454707	-0.0425696374013481	-0.0612923491149263	0.121386562666653	0.00223592724910995	0.744614320978489	0.630425965503465	0.331596375259319	1.64180441884913	0.10063054300743	0.451359965563919	0.229436559546072	-0.10689960515528	0.269562161456418	0.000613350532121777	0.0752895960598137	0.400485480919391	0.0286127020455879	3.33399022714458	0.000856096656225157	0.436287072491651	-0.0078524332809703	0.181379502971825	0.166096145579832	0.000973904761244143	0.952106581721333	0.151468087250889	0.182574797940613	3.04860462630806	0.00229906839881082	-0.515740736048587	-0.177362864214902	-0.0763024150737946	-0.422163301938426	6.57249623877453e-05	0.171481203248885	0.548997449973133	0.000414409636436605	-4.84776735423135	1.24858701539081e-06	0.532428351991488	0.124305757412617	0.172222942227862	0.242998347112203	3.41268799029036e-05	0.339839331508793	0.173570203753623	0.0493003313962641	4.29658421699166	1.73450089979086e-05	0.578710539317717	0.0243535196078208	0.20783349470468	0.390722946709294	4.56658224200645e-06	0.852209761380957	0.0993635462176651	0.0011803955490124	4.95604446491035	7.19427585980966e-07
Gm14253	1	turquoise	-0.224811238791543	-0.0608100930061477	0.122353328828691	0.135693573891675	0.102183474523585	0.641539263917272	0.33546732678061	0.277323730560532	-0.0282135683132658	0.977491815583491	0.257092464932949	-0.0162035938911429	-0.392216014268901	-0.245256318809519	0.100253374554743	0.912956850185272	0.00484620572592534	0.0828007359838068	-1.53513556998177	0.12475053061301	0.0375537783238818	0.224718984957356	0.0401713915525767	0.0440044506051626	0.815678096863265	0.128861084346384	0.784045354866899	0.761558087729352	1.17444262782821	0.240217779359161	0.0890852793070464	0.167359139631451	-0.111671684925431	-0.0650237861546786	0.521783768224788	0.197332135114065	0.379662622597094	0.603961571078915	0.268958316811423	0.787961759422335	0.0964804327074644	-0.0840955881865264	-0.165544500128646	-0.144383001136902	0.487672330154585	0.519340369312011	0.191112561324351	0.247421937516319	-1.21418832389875	0.224675818158079	-0.0265394552897291	0.234740586332165	0.0909056144958393	0.0843153271443099	0.848921642593761	0.0686083233752136	0.474984393382271	0.5008879109999	1.51990616118472	0.128534561761178	-0.0122112438819034	0.149679994920294	0.142609929963675	-0.0321862764047037	0.930164798030927	0.249586886881731	0.260949038183605	0.797523904155913	0.971697789222208	0.331200916950123	0.153145219954576	-0.0865766306694162	0.142587384662466	0.0705433764247459	0.268905093751155	0.507046425432212	0.261025206945527	0.573537645881562	1.07107471465902	0.284135836418231	-0.0237218250869371	0.240691433118028	0.259553554599388	-0.0124534741157109	0.864802421845574	0.0616864922642703	0.0383452987875461	0.920945135923216	1.85331333227078	0.063837461337546	0.0122300575180577	0.360163244086632	0.165357083156871	-0.0364744994071617	0.930057472006661	0.00435641292111901	0.191622561654552	0.771238470161546	2.00335796999683	0.0451388793620971	0.0321071236238707	0.290381309213291	0.121476376103556	-0.0309109379232739	0.817721212794502	0.0231960723352818	0.338968847767106	0.805386223494066	1.62101160061529	0.105015150803175	-0.0453991813688772	0.2436449835009	0.0624427033530753	-0.0288951056380357	0.744442186294075	0.0606630004833692	0.626844057012008	0.819267436077102	0.912470548518849	0.361521066404609	-0.0837985652911615	0.279037810183341	0.186975621412092	0.00595303881841964	0.546878952361927	0.0308475143529148	0.142286479642533	0.962462159917732	1.55111669177032	0.120873721758584	0.487004812673945	0.412085943280094	0.339217276228152	0.415945384019881	0.000188133503497357	0.00096733378311754	0.00610539009399498	0.000513897208650455	6.76294223177147	1.35217163374114e-11	-0.535325877699468	-0.468089933676592	-0.326303181760008	-0.424819906484904	3.03481251931687e-05	0.000142317690505297	0.0085027460325774	0.000377532740377897	-7.25180601710131	4.11250607034996e-13	0.554240642119686	0.445931465136363	0.298562944577331	0.452795156889334	1.37289653883783e-05	0.000316059067525678	0.0165586895749132	0.000134886179174282	7.25878713915856	3.90576541088657e-13	-0.40790481300212	-0.283117323613853	-0.31914505802864	-0.22942646196091	0.00220077610208592	0.027041226920188	0.0101569420485835	0.0638739385618689	-4.91569740778445	8.84669533120289e-07	0.605206476267344	0.0796880946994814	-0.328551296349568	0.318074973473753	1.24851167278599e-06	0.541543752659029	0.00803421335109249	0.00925056867771717	2.81004877039775	0.00495339932547843	-0.547707779739863	-0.260299640294158	-0.29919193663275	-0.431220888909896	1.81544186869288e-05	0.0427629243801982	0.0163210626652049	0.000300647225802841	-6.30168765956576	2.94422023261208e-10	-0.316557935007148	-0.283758351347144	-0.352003275065495	0.0809469435920015	0.0196948289629809	0.026681624381404	0.00433864074055374	0.51820629800108	-3.4257561220055	0.000613090598653295	-0.56664023915132	-0.131427081241387	0.284811117436975	-0.331754808929265	7.94631236423146e-06	0.312672353111063	0.0225456282867025	0.00650405435459869	-3.05048248624069	0.0022847400502779	-0.531427790611215	-0.483591906607005	-0.264945945041296	-0.357870726360248	3.55293531070864e-05	7.87759061895153e-05	0.0343649861154331	0.00317584389870448	-6.72783934747991	1.7220088955208e-11	0.304372656634668	0.00776140846694191	0.325501116450936	-0.146536781119711	0.0252390785842059	0.952661119726529	0.0086755810130923	0.240364954687428	1.90262281174843	0.0570897803654729	0.464376767751065	0.244442111738681	0.394078076343526	0.0736408512626585	0.000404321675166458	0.0576211238711377	0.00127323224597458	0.55678127380953	4.70667249236799	2.51792939123211e-06	-0.596168789655282	-0.309164057229672	0.150609992469059	-0.410697585551352	1.96863388282748e-06	0.0153331031270132	0.234863727323494	0.000614268506764418	-4.85350077771904	1.21300865991936e-06	-0.0244847114027045	0.283504511415769	0.186988529056885	0.101223821224792	0.860497119929788	0.026823538891751	0.139004270758834	0.41867958812223	2.18241135592366	0.0290791869721288	-0.473286072565459	-0.348474057425507	-0.320977373305722	-0.275420635789587	0.000301055591697106	0.00591950596531162	0.00970889420302516	0.0252042330188467	-5.69202567144081	1.25540972665994e-08	0.498134026203916	0.260408471803498	0.285217616527145	0.183842778073912	0.000126584415377125	0.0426730782755701	0.0223453637126066	0.139505286111822	4.89404188401907	9.87858005336949e-07	-0.592427991126431	-0.399020148715607	-0.12879337082987	-0.45874674142764	2.36740161497091e-06	0.0014455221249656	0.310453170097252	0.000107100396754127	-6.57217810330296	4.95845006601864e-11	-0.502911452789691	-0.11872180475288	-0.0979686520414704	-0.132194993627038	0.00010633465498716	0.362141114687361	0.441206469979437	0.290014584528208	-3.37153257009899	0.000747511993756952	-0.38758546444535	-0.10107031542247	-0.366033723227179	0.00280416462396692	0.0037839151661114	0.438315173106592	0.00293440711481513	0.982172030866578	-3.3639530284548	0.000768346188794234	-0.572623087720372	-0.295208050386863	0.107429574945681	-0.320962568307911	6.05497001141138e-06	0.0209055800519967	0.398140476766136	0.00859876927094361	-4.42354790301607	9.70930911941588e-06	-0.0349109467164794	-0.000871520950692626	0.00426287105135521	0.113502305250855	0.802111328577799	0.994681359669139	0.973330917461336	0.364186867014038	0.343485582018601	0.731233185685934	-0.548642285064802	-0.206723669959542	0.144404280830394	-0.26120348282659	1.74493766941841e-05	0.109935967200052	0.254934920719688	0.034140390940844	-3.52521686706663	0.00042313623220217	-0.458678786724401	0.0593731954062158	0.0424646487360451	-0.213437140469276	0.000486221283200788	0.6494492242467	0.739004469365427	0.0852997222876514	-2.25854323173474	0.0239118124692713	0.569884050246841	0.202240597906817	0.23284493944983	0.385881311348258	6.86191872290892e-06	0.118035602881709	0.0640853977824627	0.00137460676940481	5.68328056046887	1.32135235520154e-08	-0.546848887733214	-0.106624948258496	-0.310945667317738	-0.295406467725047	1.88255448375926e-05	0.413428804405237	0.0123888659197174	0.0160381086063588	-5.10844655160748	3.24818257944492e-07	0.0419074812821268	0.10783994525285	0.00784132988462928	-0.135764701725761	0.763504303245385	0.408096059278333	0.950964845481151	0.277069611602412	0.0514113158613114	0.958997767945322	0.511365752774636	0.302747324005376	0.0232585966153335	0.346517918246436	7.76109827008394e-05	0.0177129821455161	0.855248313890225	0.00436893227104779	4.77346055415195	1.81087030621865e-06	0.429171487292149	0.391758174863715	0.255762928910455	0.376716026180864	0.00120272469081788	0.00179470602889644	0.0413662511101336	0.00182265222904203	5.85874404807781	4.66380854702419e-09	0.535399264079541	0.0612941789843113	0.151058774227412	0.0499981063896483	3.02576357283616e-05	0.638883270463827	0.233455810622749	0.690132555856959	3.19014418500692	0.00142201828068307	-0.531142498963724	0.0116112667893508	-0.162412760341013	-0.207135707232241	3.59388630820035e-05	0.929229943139681	0.199763209153033	0.0951613021853741	-3.57477570869977	0.000350528261006471	-0.577754647396109	-0.364771664536613	-0.0063235063127798	-0.381224231135215	4.77521955728137e-06	0.00384840003123709	0.960447939199361	0.00158808553044467	-5.47578270564305	4.355819368013e-08	-0.553347998264059	-0.0744804723309769	0.0482920825071156	-0.24192660716222	1.42681888253246e-05	0.568358940370458	0.704729819131965	0.0503420182992405	-3.33054029987591	0.000866776158117425	0.61751093798731	0.157243189127637	-0.172429658408338	0.351061275453579	6.56310436650437e-07	0.226183951019767	0.173046616331622	0.0038506875239867	3.98936538763734	6.62503031895375e-05	-0.511015083082337	-0.455060974037142	0.0483862653911349	-0.287195174402737	7.86442842836927e-05	0.000229010406838108	0.704180433894293	0.0193823092785214	-4.91125097435962	9.04971672191734e-07	-0.549060449574443	0.00580136548586991	-0.305582965553252	-0.345985339753751	1.71421632190482e-05	0.964607005340276	0.0140677252226078	0.00443355162023473	-4.88875400379222	1.0147620448942e-06
Norad	1	turquoise	-0.332679569438673	-0.202030524095681	-0.221067948780587	0.0404904935256851	0.01397369740856	0.118426039617042	0.0791776308453574	0.746851499551296	-2.75657744901341	0.0058409778265428	0.228152348484976	0.0561983656482885	0.157985015477471	0.0792326108172074	0.146162735463413	0.704397888793772	0.273180914154356	0.580484998339433	1.75498010519205	0.0792627108091754	0.0985163486423137	0.218906054231489	-0.0614596866636258	-0.0276221098566219	0.540009938975865	0.139319583226073	0.674844472972557	0.848984791513297	0.748279571542141	0.454291543842375	0.216943205047302	-0.0193144639898983	0.103007737844562	0.246935738201491	0.115088340324776	0.882545010373561	0.417952728453065	0.0456238594580351	2.13621498584728	0.0326618945170164	0.222024114116861	0.145264059873015	0.116225249866587	0.0374292982256554	0.106620356359911	0.263988111095334	0.360411619403827	0.765419462987814	1.98539191601005	0.0471008846819583	0.0885773515827125	0.0499134099847999	0.0205615178373656	-0.0290381032496274	0.524169603124883	0.70245425126154	0.871883005095705	0.816966733592581	0.476842022817393	0.633474619299187	0.139702987082411	0.292243025793037	0.147590199665842	-0.0163279865094876	0.313678506681462	0.0222886430989786	0.244489935176959	0.896468841822665	2.18312037132268	0.0290269467590316	0.14984909466039	0.1534121900702	0.0723361641606804	-0.103324644740149	0.279467508045591	0.237840140083954	0.570015429417694	0.409037854628204	1.00877451429319	0.313082786297107	0.209246069637004	0.234848141502346	0.0526589395328672	-0.0720520019994718	0.12888216742844	0.0684779220496371	0.679419410302869	0.565347325999969	1.60366373216717	0.108788194314131	0.182705973728254	0.18642153277699	-0.0191812551940609	-0.105880862854127	0.186049675361592	0.150286035111275	0.88041791161733	0.397481862813574	0.890030265102924	0.373449635300817	0.184657393925836	0.238411563652579	0.0638660400816781	-0.12669334632552	0.181311961501766	0.0642686286822839	0.616110268170143	0.310731755951702	1.34939223537456	0.177211013487175	0.158437123843853	0.107041369817025	0.0287321532824734	-0.11215679470051	0.252510432431616	0.415622189824377	0.823120135527918	0.373732880958501	0.650519819953175	0.51535650339302	0.148063362849931	0.164573635694647	-0.0371951839015254	-0.0430665798569612	0.285302697218405	0.208915230251548	0.77226316537252	0.733378454313377	0.853892723234827	0.393164431830272	0.89582566554178	0.858050137530267	0.704728888968385	0.769069209451762	5.91842855748244e-20	1.00883884318532e-18	8.08170625033004e-11	4.63453385933168e-14	17.6925739677588	4.78393707226908e-70	-0.927538000588007	-0.851925846318921	-0.713710502763173	-0.826526658157622	7.01725466570902e-24	3.20372488760034e-18	3.60733271969492e-11	1.27167241657287e-17	-18.9967083466935	1.81581473926972e-80	0.895119375497431	0.827622310520505	0.681693870819094	0.816075486562502	6.9923596564146e-20	1.97454016812758e-16	5.61372339978088e-10	6.9652049394517e-17	17.6080471022823	2.13691438769692e-69	-0.855588912745675	-0.667022564789512	-0.68898050628509	-0.474032232967246	1.72515331574565e-16	4.37080859364319e-09	3.09989366925575e-10	5.80625955982104e-05	-13.0878464411729	3.86408861034486e-39	0.765413011399708	0.147812823871382	-0.385921906284604	0.685827072196683	1.57886163953678e-11	0.255609430503574	0.00163548422719241	2.09522052828976e-10	5.96821964143015	2.3985634804246e-09	-0.930428030950388	-0.649358824891519	-0.733734963210206	-0.846393506433841	2.52472571673329e-24	1.50368659166973e-08	5.32126286326852e-12	3.58505461255059e-19	-17.6254578499513	1.57091781465196e-69	-0.767249599197958	-0.556119813328661	-0.687070838621991	0.118703409510173	1.3193358446559e-11	3.26905064468888e-06	3.6279303776188e-10	0.342474452610278	-8.90282467444466	5.4443139162798e-19	-0.811947063380939	-0.106492096603032	0.456179001917974	-0.692328974902263	9.36102865858131e-14	0.414014331608852	0.000151628653272198	1.20293394000605e-10	-5.96539779840397	2.44038759352868e-09	-0.922159133196973	-0.274784896960393	-0.729014353598267	-0.473646323486867	4.22243115763203e-23	0.0320984456300214	8.48306923241193e-12	5.89882475289106e-05	-12.5709853924129	3.04899767317746e-36	0.768290468122435	0.348268488607465	0.731292444023907	-0.039560880111407	1.19080339357412e-11	0.00595091541425644	6.78173549912965e-12	0.752475549669819	8.56868496618146	1.04673457902153e-17	0.884472788378105	0.836620267877372	0.702133638649862	0.476331980127183	7.54541424905016e-19	4.64580628128567e-17	1.01464726963349e-10	5.28190802159051e-05	15.1835003274679	4.54847243235298e-52	-0.761180352935149	-0.207465606995053	0.463804501559621	-0.698527392212335	2.37368364699988e-11	0.10863780160876	0.000113404104049008	6.99141543436948e-11	-5.89124273115467	3.83302043075077e-09	0.0931684848065456	0.230574169022755	-0.109635074076481	0.0283353271522527	0.502803213695277	0.0738146669698381	0.388468641464087	0.821322517915781	0.918647134688148	0.358280169502723	-0.774911443385464	-0.315744783331356	-0.322744035197015	-0.636856631133384	6.12604230161731e-12	0.0131826109797047	0.00929327281486959	9.01111576177912e-09	-9.30750272092573	1.3087315864021e-20	0.862978032612193	0.317669920041399	0.686949950070288	0.140205197976464	4.84262775002552e-17	0.0126048535411947	3.6640881526712e-10	0.261511343780419	9.84873541606592	6.94117906709206e-23	-0.888844802414731	-0.479423058845589	0.0546293532001731	-0.748068258728943	2.92542698410628e-19	9.26156064754194e-05	0.668111258468407	5.26133694378187e-13	-10.7714984096704	4.693004521418e-27	-0.904052423953767	-0.493430632242832	-0.400447133427976	-0.65081506462441	7.73414602248786e-21	5.33161200295507e-05	0.0010424719981347	3.30578141140083e-09	-12.2395864962471	1.91003234306254e-34	-0.843306397678081	-0.589866497998805	-0.564843879676071	-0.289498980601484	1.22892199084635e-15	5.66083875255817e-07	1.16197373733627e-06	0.01838886624736	-10.7571624169768	5.48326163906952e-27	-0.894260126638298	-0.608457361238698	-0.152578254711852	-0.441377093823898	8.55131115530202e-20	1.97296925885024e-07	0.228732286160315	0.00020752796311205	-10.4165228725155	2.08434642060284e-25	-0.171438410310995	-0.175457078574765	-0.214960215130583	-0.134806548175749	0.215148167784654	0.176205004091828	0.0880467946525339	0.280505833788531	-2.70743305257468	0.00678057450159568	-0.607611646321074	-0.292447781072987	0.145972443876235	-0.612666619765654	1.10338293960325e-06	0.0221907032653916	0.249756500942477	4.56796643638028e-08	-5.97319534489706	2.32651040517552e-09	-0.659427120687985	-0.0909089440908346	-0.392780659806529	-0.596570731233075	5.87692310778297e-08	0.485942002276439	0.00132552905585526	1.24986577342421e-07	-7.59039246027491	3.18937992711262e-14	0.855735848887328	0.676530344331241	0.206552263930259	0.808809190280078	1.68327834080582e-16	2.17040106008584e-09	0.101513065550771	2.13504188111942e-16	13.0839582893732	4.06697538833933e-39	-0.901468852819059	-0.180523552964966	-0.656623648833632	-0.362611454909816	1.49381175650106e-20	0.163851638990798	3.82782652485064e-09	0.00277032771713339	-10.6546371837862	1.65890247918447e-26	-0.0186143593061156	-0.174166771585839	0.154849723423775	-0.191052366460826	0.893720546380032	0.179456453665283	0.221795576951491	0.124378152419349	-0.902040910435238	0.36703513600575	0.751885263624269	0.350807404134825	-0.057562368182224	0.42967540790282	5.64712167395716e-11	0.00557305971593159	0.651414646538534	0.000317771254460882	6.54179515712533	6.0784724469666e-11	0.762898250586801	0.504254787335708	0.0721169167074375	0.605665326282322	2.01369508526685e-11	3.42178901634061e-05	0.571188095177439	7.1259866710935e-08	8.84087933816997	9.49681771493244e-19	0.857344218636908	0.341346045795885	0.0524535827408521	0.508886159821129	1.28400690578275e-16	0.0070976826702629	0.680602060479224	1.28291534559553e-05	8.44413481773442	3.06305529148045e-17	-0.871656966719976	-0.4536963964904	-0.288321064104223	-0.520595159880356	9.87550612483841e-18	0.000240446244454629	0.0208655798706835	7.4360929327404e-06	-10.1874411996586	2.25624616330375e-24	-0.861747333546011	-0.214804924596554	0.0421807966855984	-0.582859854818216	6.01416496190256e-17	0.0964244285496726	0.740687602268712	2.82349440371687e-07	-8.02654893457156	1.00252855153106e-15	-0.858640536326039	-0.0678823036512499	-0.233808483589884	-0.207826007929181	1.02978054214728e-16	0.60319618356404	0.0629610180684443	0.0940393782989603	-6.68703323551891	2.2774017247219e-11	0.816523899041114	0.371829261343989	-0.0617060708283243	0.729811485186578	5.23941516322334e-14	0.00317175780223856	0.628115377583365	3.61114290842948e-12	9.10299833939347	8.78717691692234e-20	-0.89335433913742	-0.137305386537703	-0.293962386467366	-0.270274130852143	1.05527751802174e-19	0.291328558581121	0.0183885536187048	0.0281788286332211	-8.01768455495068	1.07757107116209e-15	-0.929997389235278	-0.566381735366226	-0.754403191293704	-0.809986553071019	2.94826174775151e-24	1.95765389602559e-06	6.11374137483734e-13	1.78648816166537e-16	-16.8240919478871	1.62534548067867e-63
Epb41l1	12	tan	-0.0309631352589532	-0.0486933093554803	-0.0105359694287612	0.0742021031676529	0.824110784588293	0.709401236650359	0.934146721866464	0.553770197297917	-0.0429598166593499	0.965733565922481	0.331808253800271	-0.00620767056322815	-0.16429697959272	0.0337930873027571	0.031817299739501	0.966598589046656	0.25422827604912	0.813886474628267	0.613461759897199	0.539571060255704	-0.0607989108501819	-0.129527694063911	0.0287215351950012	0.0240971718438034	0.705717870645377	0.385531635981235	0.844687732400584	0.868072702262378	-0.445011710115225	0.656311291608913	0.0822967953838848	0.113790463831244	0.0906694927528516	-0.0260331920220424	0.554111881100141	0.382561192989465	0.476137015965704	0.835628117539241	0.99011241640752	0.322119175108687	0.109298091655931	0.157593109645495	-0.0834071178355548	-0.0885775821605886	0.431433196634235	0.225139438977118	0.512307426160393	0.479410882478992	0.321614681431884	0.747744620151398	-0.0478677738119618	-0.00296609311637051	0.1473846875194	-0.0324701467516147	0.731055861967277	0.981900173616715	0.245154724585247	0.795776570886653	0.270471687658267	0.786797395464026	-0.148500132932715	-0.0110044290184734	0.0974351546414343	-0.00627672321267861	0.283868142224916	0.932919849840441	0.443709987985092	0.960107628412386	-0.221962301838023	0.824343230092019	-0.226881158346772	0.108955298760579	0.0614410435944801	-0.114991098326484	0.0989816707512807	0.40323599613499	0.629595116531111	0.35788766303693	-0.632208619526147	0.527250565702926	-0.089155657633555	0.198681680164077	0.0763050206046704	0.0261282499585656	0.521453615854172	0.124784154404176	0.548983766318625	0.835036336239571	0.85656047773618	0.391687835877905	-0.10553912887347	0.0845699540039524	0.107790573901572	0.0919277095195879	0.447536218267713	0.516978279374913	0.396547764311172	0.462880800869241	0.738404603652977	0.460268617891596	-0.0993424710594748	0.0540480875289736	0.0615759349495474	0.111485741813953	0.474791689460248	0.679094749980987	0.628841789582873	0.372826248157921	0.538944608907879	0.589925075430724	-0.108013780269888	-0.0658457077160028	0.20725608488096	-0.0424099384783017	0.436898039485442	0.617178935661026	0.103132569629718	0.737295856408638	0.0107767488208076	0.991401564935176	-0.116805001761999	0.0516105661986111	0.0832129597512895	0.0370957481652162	0.40027035707366	0.695335120258165	0.516737769076838	0.769236729625186	0.246621349437075	0.805201280352901	0.447009688454148	0.565834748558061	0.831566062168932	0.21762133613144	0.00070244514114853	2.01277331250415e-06	1.76984876226926e-17	0.0792100691434918	9.77959179047651	1.3776504844492e-22	-0.3533450319744	-0.425363870287916	-0.799790793355731	-0.0751500412596764	0.00876908165295644	0.000632378334174012	2.26548006108486e-15	0.548702327016078	-7.69998637693283	1.36080737822524e-14	0.306680053893384	0.282591119402864	0.702983949958526	-0.295011720337336	0.0240987433720942	0.0273394538827632	9.42012199046185e-11	0.0161867224626134	4.47969331802088	7.47503626806911e-06	-0.558834497926903	-0.536799783935756	-0.8522331893471	-0.587679805771527	1.12400497643656e-05	8.20577134418861e-06	4.23021288852138e-19	2.12925612891746e-07	-12.2524301240216	1.63036145920311e-34	-0.0506952671124603	-0.27956268944277	-0.792018605445212	-0.53723847444342	0.715820664577662	0.0291100695762074	6.51162590045912e-15	3.30503461589645e-06	-7.92650806238927	2.25394015720977e-15	-0.253061245587245	-0.197783524549643	-0.670539488732835	0.182225783423938	0.0648518108847727	0.126532712412428	1.3492065520993e-09	0.143080331516058	-4.16105258581498	3.16784124755098e-05	-0.609458763203924	-0.546634037873477	-0.855087948522371	-0.699415212498547	1.00279085431722e-06	5.17333788192211e-06	2.41579647899571e-19	6.46130260037393e-11	-13.3928336210404	6.65908453972115e-41	0.219549385944962	0.322552815595009	0.857130493968407	0.602702911318774	0.110682855734505	0.0112364128282668	1.6060860840533e-19	8.57365478580898e-08	9.92779337193366	3.15152438795121e-23	-0.270034160207236	-0.23784236531572	-0.693969249970942	0.350781547670599	0.0482952978828431	0.0649266685998721	2.04367485353378e-10	0.00388094400488291	-3.83271602031249	0.000126736225293422	0.660241445479546	0.520916101222905	0.859022645599833	0.810988913776026	5.58680713591752e-08	1.67778449934756e-05	1.09412005344123e-19	1.53346982224471e-16	14.6751925370979	9.29513424890634e-49	0.570154282335263	0.604629504430496	0.876325149493799	0.758486207340981	6.77808007247105e-06	2.46468815008787e-07	2.46930338123757e-21	1.62578084230115e-13	14.3492227529612	1.07737898128343e-46	0.118279720131461	0.197590385073121	0.425558730687871	0.463636959788763	0.394306752018514	0.12691113883485	0.000455544549533549	8.83261145148457e-05	4.99439341908576	5.90209745753052e-07	-0.239178329879512	-0.020159982946539	0.104491015138998	-0.195069780541239	0.0815349048110653	0.877442006476473	0.411244551434297	0.116509348163106	-1.33435890295967	0.182086261910053	0.0110481462313427	0.107759949835512	-0.349921639788515	0.134193698881124	0.936802233541917	0.408445934506082	0.00459111712014249	0.282718447912161	-0.443060387906008	0.657722056047328	0.426535445443981	0.204433655358024	0.794361863570934	-0.213447293252845	0.00129903085039572	0.114018184810513	4.75899100157375e-15	0.0852845111914192	5.83646457155691	5.33200936089415e-09	-0.135768359776466	-0.0100179700845383	-0.238376368226661	0.325158099107137	0.327635804480426	0.938921025532802	0.0578452492989391	0.00772324004801872	-0.138316586657838	0.889990217249028	-0.33252614237087	-0.451021339019124	-0.297280300304423	-0.298440271309073	0.0140205661294557	0.000264391863811273	0.0170524566174958	0.014934533686753	-5.55081372611966	2.84342936537859e-08	-0.440709507404748	-0.425383028417508	-0.684036585819368	-0.53367273894571	0.000852214850921279	0.00063198265962732	4.64666056972111e-10	3.94645693110109e-06	-9.12539565127821	7.14747006451631e-20	-0.0981595252483811	-0.116631344747069	-0.0758753733835223	0.337842537518593	0.48009344950657	0.370714839912821	0.551242391546898	0.00553235530843531	0.302281946714188	0.76243713944942	-0.333636038716366	-0.249791301456824	-0.16098617817119	-0.464864722976874	0.0136845326332293	0.0522012958622327	0.203794914758762	8.41152814783496e-05	-4.8842559601047	1.03820137976625e-06	0.0317200647899699	0.185102387703641	0.432376337215608	0.258321617449317	0.819881776860083	0.153245164687817	0.000359768211077913	0.0362417142437303	3.71294029254747	0.000204865231356009	-0.30680925576899	-0.067913538548286	-0.140619805229102	0.0266434660718278	0.0240361941706031	0.603029085004643	0.26773044816404	0.831830463123704	-1.85497290530131	0.0636000958220885	0.312232388582226	0.0564547968797532	0.233136096418242	-0.332790603834252	0.0215312431276313	0.665632983328012	0.0637439484250721	0.00632883737579409	0.932902747864695	0.350870183485509	-0.199275844891553	0.17584264689224	-0.688927948108056	0.534327454316377	0.148558445284564	0.175241764826499	3.11339233619088e-10	3.82057910257561e-06	-0.991444872171584	0.32146839849317	0.0714475924323369	-0.261302699011442	-0.0258443358119949	-0.358643625132335	0.607669971144357	0.0419407195043434	0.839358943563318	0.00310632606887712	-2.37241454504872	0.0176722505845904	0.197063264584272	-0.0125867711980636	0.00825384107480647	-0.544088959621577	0.153211926269911	0.923301479311984	0.94838866359174	2.3371597431656e-06	-1.73569051677281	0.082618571194726	0.0530177866018902	0.0640482457805022	0.214872920956228	-0.320520210418781	0.703387743916177	0.623859322433361	0.088178996669434	0.00869594325841395	-0.0319022950180849	0.974549968412971	0.411969931215072	0.233014007575765	0.0477804565609032	0.494080747907964	0.00196660590318789	0.0707289935486463	0.707716842038466	2.48580449367098e-05	4.84485146234111	1.26706436192294e-06	-0.151014320476399	-0.257606947151187	-0.12771845981545	0.00488864524437608	0.275702702034585	0.045035977855373	0.314542537372577	0.968924728175962	-2.04687925364764	0.0406699415594018	-0.0267531123264644	0.179083217831752	0.225041336069507	0.669323426362018	0.847719767492877	0.167296948378524	0.0737989902494645	8.05289305289676e-10	4.7382793748788	2.15540523462741e-06	0.00125984085182106	0.224653675660516	-0.145426231951543	0.603338999562471	0.992786204107355	0.0817488673702808	0.251552012517475	8.24115987383147e-08	3.09920354723543	0.00194041658933217	0.112697991416871	-0.126644312519506	-0.239215056901968	-0.378302292081842	0.417153596407096	0.330760016984757	0.0569436466371885	0.00173679231117286	-2.63364622005534	0.00844734544997639	-0.145003414173393	-0.181437991847247	-0.13181107515218	0.411913348726303	0.295486255791858	0.161691489911591	0.299156518119696	0.000589548598806858	-0.00147971768477873	0.998819356535817	-0.355643774616171	-0.3601019253581	-0.737204679403265	-0.208455699938488	0.00831061559425503	0.00436355376324282	3.75320318182377e-12	0.093025015357296	-7.35282664831874	1.9405854856482e-13
Aar2	2	blue	0.28387208000175	0.194688464318768	-0.101785933491612	-0.0162242446756477	0.0375053317009159	0.132700818708292	0.423525302121505	0.897123056897856	1.34277526628151	0.179344754579941	-0.300461474242425	-0.221167554782503	0.214705633026391	0.0217606829940642	0.0531889119733725	0.130869883703218	0.134309477658327	0.879527971647154	-0.911315227748352	0.362129305239906	-0.110161173371948	0.0439290684215238	0.0806013461010558	-0.18311376095594	0.492931936590436	0.769373505761993	0.58194819386073	0.203069676685938	-0.562614802658572	0.573697210027161	-0.104886713089441	-0.262001161201051	0.0207220111039912	-0.300016166934164	0.450364480212403	0.0413759250430129	0.870891513485923	0.0143875181668338	-2.56638176728436	0.01027656529726	-0.272859426952736	-0.0696701800047551	-0.053470641626264	0.0427307104228039	0.045907915655787	0.593664384880646	0.674752369693203	0.733352927262018	-1.31707221689775	0.187814418802255	-0.0363473726494617	-0.0743018550255323	-0.0366065932345261	-0.0609086817583386	0.794143428175339	0.56928953844306	0.773976713138078	0.627093721244828	-0.80512006058957	0.420750400612584	-0.233927286271077	-0.0401397561682011	0.0195524644761758	-0.08824693339142	0.0886624509904984	0.758737074242618	0.878121150827019	0.481059232466482	-1.29051035602594	0.196873518518567	-0.122443459295214	0.0180279330974786	0.0503461998346216	-0.0704632346553029	0.377753145018109	0.890318728481141	0.692782335427874	0.573974266567946	-0.45839729263732	0.646667036396506	-0.163967086340493	-0.0376159063195987	0.0941077813125864	0.0366158480107634	0.236115383324088	0.773489417207871	0.459501602921329	0.770376221635636	-0.222980594440111	0.82355060969253	-0.160381278387237	-0.107123548645088	0.033726466770037	0.0295514947435255	0.246660916364771	0.411235550278096	0.79134133975837	0.813788226216468	-0.745227362336212	0.456134284154323	-0.244028533415949	-0.17139848611469	0.0983305186525275	0.0808319420324686	0.0753598600632718	0.186578450839359	0.439512859306505	0.518802862346959	-0.850387565852752	0.395109646840043	-0.07207721295214	-0.0896007521725395	-0.0648119676267808	0.0714079761189989	0.604501320663215	0.495988032351938	0.613798535308278	0.571896069466244	-0.572015836933215	0.567311245583139	-0.108795180449522	0.0114215943093893	0.0115434056171429	0.022313247298998	0.433568524870195	0.930979137900122	0.928453179004493	0.859958869149616	-0.216683235653586	0.828455213637857	-0.803977759137523	-0.43076855320123	-0.75413045768794	-0.727749777320952	2.47889676896804e-13	0.000529245704760275	6.29948798637867e-13	4.44505421187939e-12	-13.3348589689471	1.45128905867096e-40	0.79694945086416	0.431473188996963	0.725567863528198	0.779096870137857	5.64355183607586e-13	0.000516989869848649	1.18517577582217e-11	1.32508920075066e-14	13.4955450175522	1.66122117121026e-41	-0.84644734536479	-0.396922743185126	-0.706687299343559	-0.876474019320842	7.56088602681785e-16	0.00153950471036895	6.79568465535191e-11	5.44099499259888e-22	-15.0045306013831	6.85743472483159e-51	0.725709113023818	0.288477747717353	0.716483706345687	0.361189250708625	5.35526430614883e-10	0.0241560146650901	2.79458947252729e-11	0.00288683834874263	9.51377600419537	1.83864570991226e-21	-0.664077115990242	0.0120753638770842	0.540469932520368	-0.692671960219773	4.39233714859858e-08	0.926408974089526	4.0276021653494e-06	1.16776219464038e-10	-3.86944282783493	0.000109084356650242	0.792278143252665	0.129906487521969	0.693365804433238	0.794725687226923	9.58076204767398e-13	0.318352831024473	2.15026057480857e-10	1.64370063914997e-15	12.0871413533566	1.23509779787203e-33	0.602281434358005	0.316376560916901	0.717047844414745	-0.25725453500614	1.44899693045101e-06	0.0129905421474197	2.65218738745459e-11	0.0370465986586367	6.26699897981688	3.6807256458306e-10	0.571126477701569	0.0388624622532547	-0.578223595236877	0.612962104941667	6.48425795044361e-06	0.766192753776003	5.62410017387051e-07	4.48196868058136e-08	2.74704253264588	0.00601353354301811	0.753246257440908	0.668016710802694	0.654788037051849	0.60200112094352	4.98596952291688e-11	4.06713377279475e-09	4.3746220154444e-09	8.95518419485088e-08	12.5051652839551	6.9954172435241e-36	-0.502341255054598	-0.0648167145835656	-0.681417110216861	0.223922794676221	0.000108584899305956	0.619693896298933	5.73986135362778e-10	0.0706958693021068	-4.60460031271255	4.1325878248861e-06	-0.78408717436411	-0.179036006857309	-0.757013494909616	-0.233135161585601	2.3476719089876e-12	0.167410768586069	4.58187864347382e-13	0.059583871094624	-9.34659537549176	9.0514441529773e-21	0.717987101535082	0.250508707141403	-0.24080273608527	0.666320268595083	9.90782102452797e-10	0.0515070983199121	0.0552681088706439	1.01953775949453e-09	6.48990356788427	8.5891332582403e-11	0.133953123971124	0.0399314864016969	0.179942674088596	-0.207979812835387	0.334204837344727	0.759951293401582	0.154790526025807	0.0937908203284529	0.511334219253841	0.609117047682506	0.602251081424308	0.259478875650704	0.165524070287367	0.61300711654896	1.45122655993099e-06	0.0434455390046738	0.191168107775445	4.46900374041547e-08	7.04436755651423	1.86305759328716e-12	-0.710715197681694	-0.39258850117177	-0.703282571419209	-0.134063787702299	1.73651562304673e-09	0.00175127856693455	9.17700144467607e-11	0.283188955112462	-8.77680274064335	1.68187619008764e-18	0.784564381881768	0.337053386457338	0.271756886136954	0.738422916022106	2.23061111382282e-12	0.00790209397771792	0.0298355314941453	1.48485247987752e-12	10.044174400496	9.74603512517602e-24	0.719057189059916	0.0511688379004315	0.447325581767298	0.553259205472022	9.10915553832346e-10	0.695331316296416	0.000210656616448839	1.45200348040407e-06	7.84954975873402	4.17533496430846e-15	0.747769938875214	-0.0676107544553775	0.614790278492554	0.193017622962846	8.18952600375298e-11	0.604649755208147	6.50030736587007e-08	0.120479747246067	6.83275147259484	8.33012016104881e-12	0.709041846958925	0.203293805363878	0.054490275560148	0.576125095133401	1.97110762960441e-09	0.116092958107712	0.668907051922661	4.1568053315887e-07	6.82493908144854	8.7962634066967e-12	0.0948259633752073	0.0736634971624697	0.310286604468591	0.131168288003657	0.495200929460267	0.572621169387467	0.0125853887784823	0.293810185418473	2.41730425341956	0.015635941400318	0.484341281623784	0.0425160354760418	-0.288484912972262	0.44165883206391	0.000206435182630228	0.744924980206413	0.0207898262237	0.000205370773872032	2.79763721637118	0.00514778962990875	0.670045044505606	0.263837986843764	0.40205758056024	0.405805235126968	2.99997360793966e-08	0.0399205105083368	0.000990451985479691	0.000723549793980606	7.36118257224004	1.82288045833231e-13	-0.860224837944871	-0.0759363456851257	-0.317932859004586	-0.758340129912719	7.84037660510301e-17	0.560800382267112	0.0104631303172919	1.65344650206281e-13	-10.2243620159603	1.54240204509004e-24	0.737304619422086	0.095252067105596	0.650424548139717	0.409207832463765	2.04279765153936e-10	0.465259021857209	5.98701559123303e-09	0.000645841344052652	8.56643653931921	1.06736677263565e-17	-0.11384598643974	0.0330051830289366	0.0600084634352062	0.126513126339925	0.412393823866355	0.800643325487731	0.637618718947705	0.311426134605327	0.459856395194753	0.645619300645646	-0.740114733026931	-0.17546480210247	0.106290188389792	-0.46352893219515	1.60504553572078e-10	0.176185671256057	0.403192004498572	8.87057668204581e-05	-5.69598348874997	1.22662748726629e-08	-0.543685102253258	-0.0896694350785748	0.0410779947840396	-0.729051114127297	2.15004593088083e-05	0.491932446017672	0.74723822319164	3.89958550304182e-12	-6.08741304105653	1.14749663794961e-09	-0.767102741286978	-0.0119920000560886	-0.0972657572689913	-0.219430061583425	1.33849764656627e-11	0.926915627576454	0.444506563433491	0.0766869064611617	-4.97576098134755	6.49918035522476e-07	0.751163307593649	-0.0664203861244854	0.0294733396014211	0.618231393961796	6.03077047917529e-11	0.611039640195944	0.817167399441456	3.1830240548275e-08	6.26679636053334	3.68551612253486e-10	0.759967683152637	0.371063534536187	0.0261117552886005	0.604030079352828	2.6637119259529e-11	0.00323967163574923	0.83771917648787	7.89374478206034e-08	7.98882859916807	1.36226937692074e-15	0.658319892777056	0.133137191652988	0.139717775078203	0.332737615750867	6.29415660982194e-08	0.306362110732384	0.270842713459122	0.0063376992423952	5.29950047686554	1.16119933019327e-07	-0.719430656485579	0.0092778353752121	0.221077577004404	-0.766074628596993	8.84504458432961e-10	0.943425913213157	0.0791642314870237	6.65469603198158e-14	-6.39069917572575	1.65128959012976e-10	0.657589545703414	0.673419101005947	0.140602887390996	0.445214358101904	6.58443869509369e-08	2.73684771506064e-09	0.267788598033974	0.000179857733157433	8.45292801110764	2.84086851516413e-17	0.779462767810265	0.0482848206489168	0.682708201375872	0.716377679984708	3.82862625337396e-12	0.711732385301564	5.17359549316772e-10	1.35293664841682e-11	10.8345639121251	2.3608757839693e-27
Gm14168	7	black	0.0835208961981164	-0.174223414440479	-0.0774453603635181	0.0856717665105113	0.548212854872439	0.179312813436828	0.543010773805561	0.493999428733402	-0.336157095922653	0.73675240463757	-0.184840939605375	0.0838029878269836	0.0475602621842747	-0.108890565032801	0.241242653642981	0.571191726365528	0.742925662855432	0.4468831066981	-0.524213454003855	0.600130084239092	0.317662771967684	0.126116053262262	0.0242754311565849	0.00458404216068159	0.0429815355686003	0.398274785164318	0.868498825791442	0.974795532033155	1.55182241449644	0.120704721167823	-0.24500018034332	0.110947642148816	0.139883449268453	-0.288827341366024	0.0741685702696305	0.394639082124395	0.270269283859014	0.0186738922005802	-1.10862570579587	0.26759168402962	-0.00688529620430047	-0.106012890113189	-0.00380442274827326	0.0185045083053624	0.960590131305413	0.416130343194048	0.976198150229983	0.882759799301911	-0.374463180059322	0.708059745281779	0.0536191535068516	0.108734476698408	0.126265278023046	-0.149507763085913	0.700180860002617	0.4041955188439	0.320125654882415	0.230859511498792	0.509999064460668	0.610052117218855	-0.0481625671590917	-0.0129925474248005	-0.107278938442137	-0.224227035912099	0.729462511029578	0.920836646009178	0.398806189012502	0.070304115272902	-1.56008790724771	0.118739108848746	-0.0984496591899929	0.118042253179569	-0.0543529525814673	0.185273135224603	0.478790226198679	0.364914822731443	0.669693161487782	0.136399206220417	0.634906799087081	0.525489202442188	-0.0951804447564241	-0.0600453823518033	0.16037224819918	-0.151651395139997	0.493582819385508	0.645744047732705	0.205547622192194	0.22416519708721	-0.549543273979706	0.582632675678964	-0.0724900803876202	-0.0305075981140724	0.0654372346171847	-0.207113980821209	0.602427425530503	0.815453207454858	0.607439846506403	0.0951967825920736	-0.961650009793753	0.336225441413657	-0.0291591016916604	-0.00607353241496097	0.0111508744370259	-0.121107330177602	0.834209817443678	0.962947705582694	0.930312648672974	0.332718164647562	-0.571406479220913	0.567724138089778	0.0343691022318983	0.109368381656046	0.144049993082603	-0.127990973696199	0.80512220134072	0.405497936826924	0.260016538496179	0.309600575013121	0.597826903127171	0.549955437616567	-0.0765136389934942	-0.0148318288663788	0.0956044180202331	-0.200964058667836	0.582381712733692	0.910445814540616	0.456059781809331	0.108447595991393	-0.766961296017299	0.443104527657173	-0.589703196089531	-0.0707320995223013	-0.269519611931892	-0.387082776763026	2.70390302518619e-06	0.588034913593706	0.0312646633196574	0.00132390181093813	-5.43525545123315	5.4717983817331e-08	0.58770036743715	0.134597135222892	0.266925273280879	0.35196792908495	2.97908108862454e-06	0.301040508086249	0.0329931840821973	0.00375405303335933	5.49847456785091	3.83090777645824e-08	-0.559829303451584	-0.231211694835581	-0.259636630390095	-0.316958874419225	1.07593502621553e-05	0.0729982229387236	0.0382811974988139	0.00951379908407629	-5.54433917778368	2.95066386303887e-08	0.576372631424581	-0.0483584838635155	0.27052535472321	0.164513581614353	5.0925651933186e-06	0.711311811900644	0.0306152775837975	0.18683752583268	3.93936201955638	8.16985724949102e-05	-0.444999876773061	-0.295948147984004	0.0949577507682473	-0.215021289538353	0.000747418229213344	0.0205719491081875	0.455438732916158	0.0829520985423087	-3.39546568178311	0.000685119621847285	0.589167511517328	0.288389734032771	0.327249843630597	0.382591936090177	2.77508717014953e-06	0.0242011985000193	0.00830262295987418	0.00152249401808127	6.52862363891723	6.63768072830837e-11	0.537862273021371	-0.127467057659525	0.263356555042019	0.015996206145665	2.73610942047131e-05	0.327602463195205	0.0355006583195104	0.898561349227937	2.80107354914692	0.00509329092928405	0.436983038984053	0.303149575624651	-0.111487676280689	0.265900945996548	0.000953774250686046	0.0175550391780559	0.380453292996012	0.0309335357909978	3.54025522685964	0.000399740248557849	0.588002689832982	-0.137305396292485	0.209212337736836	0.216524236394959	2.93593743438118e-06	0.291328523973826	0.0970900187635837	0.0807723485698823	3.61768840794423	0.000297245941247157	-0.554407852812271	0.173026191526142	-0.295535264510646	0.00702511045582791	1.36300794799353e-05	0.182366600728423	0.017744423732416	0.955355766044105	-2.75238879614295	0.0059162235655174	-0.585123152939589	-0.182627028192937	-0.336274347539665	-0.284464856717615	3.37157077701229e-06	0.158914091879782	0.00659200183770002	0.0206186155817274	-5.67349042103917	1.39916928172757e-08	0.413949728572941	0.251640900682772	-0.162534584193019	0.270015831084297	0.00186081375164411	0.0504268604121748	0.199421572117193	0.0283355920520047	3.03732571656932	0.00238687386677712	0.0805991281862503	-0.0174873405123475	0.328009293414328	-0.132724453748696	0.56234263226731	0.893588309388479	0.00814506014518599	0.288069888662027	1.03094663227772	0.302565846962629	0.36021172769653	-0.0597800501742168	-0.123246069799282	0.368125788890125	0.00746100351871323	0.647205574553221	0.33192619614506	0.00235721704006169	2.18720860533878	0.0287272989753293	-0.588678673550126	0.226431013275865	-0.22454995356815	0.106795099443467	2.84156485429167e-06	0.0792992767963935	0.0744479237262287	0.39339597195961	-2.02166240983688	0.043211239778241	0.530039800545754	0.258060159357487	-0.0490502320917683	0.276073260225225	3.75629142616724e-05	0.0446465955652157	0.700311686217779	0.0248467132551942	4.08246029961932	4.45614261550706e-05	0.569867328554143	0.266201652762557	0.377997143661266	0.435798944572865	6.86713806180243e-06	0.0381101675096288	0.00207345884912456	0.000254751617053211	6.81552707316917	9.3918784123135e-12	0.525261449771009	0.281184063995219	0.361559061057471	0.32947173842887	4.54119810144884e-05	0.0281505141313371	0.00333042205177747	0.0069053755821578	6.07372207705897	1.24978956731916e-09	0.54992054824665	0.335910897223612	-0.155826551243173	0.2499966297423	1.65259330782795e-05	0.00812915197591217	0.218858176658711	0.0429242605646005	3.97449145747553	7.05297934661141e-05	0.154961354773752	0.222972474262884	0.343390206893537	0.24513462359547	0.263200506321499	0.0841206327610148	0.00546956426879334	0.047276616726325	3.84432573130872	0.000120884352751662	0.352968932621178	0.357038885287244	0.00569011327410913	0.154743888777351	0.00884614258953239	0.00473367601972958	0.964406957726577	0.214748312200718	3.41063834410929	0.00064810995330558	0.486476133734247	0.0613912241181108	0.396662615462461	0.154841275083916	0.000191643891430299	0.638351362363469	0.00117455440068092	0.214456356200939	4.42886293072999	9.47312016990527e-06	-0.524250841902688	-0.289486619705118	-0.329503292336541	-0.212090909564924	4.72543690913494e-05	0.0236431563283507	0.00784270434477772	0.0873357117012119	-5.45256761156806	4.96476859605214e-08	0.552559226039743	-0.148116781910398	0.225095968264083	-0.0461286209519088	1.47609071116721e-05	0.254622370248365	0.0737271209943686	0.713032551335142	2.38679055703468	0.0169961709252966	0.108336246515987	-0.0716385399695691	0.0627463494313057	-0.092899961553985	0.435522294717798	0.583248782858619	0.622321268644769	0.458142323445283	-0.00877108610074656	0.993001775550034	-0.474569819178171	-0.086931774727318	0.213075488791118	-0.0687457787454556	0.00028833828453143	0.50529890523161	0.0909359637302524	0.583367873539198	-1.61849021590298	0.105556993695915	-0.383574691992721	-0.123516729395637	0.246394349771841	-0.28502777202432	0.00419471580304317	0.342937476590034	0.0496834746900238	0.0203583717745255	-2.1164832648168	0.0343037270477009	-0.540413547531086	-0.345070810572846	-0.291156684245516	-0.233294257575554	2.46322478334117e-05	0.00645868308747406	0.019587173173478	0.059405189627426	-5.69351378315945	1.24451164566122e-08	0.468861885943004	0.0915920809074645	0.0412294231856782	0.304434645818699	0.000348886900307421	0.482656970430613	0.746337674068177	0.0129448431253947	3.60658859174801	0.00031024896660806	0.500974396355475	0.0859270219061692	0.14063148793083	0.175682136878712	0.000114157749803737	0.510250873418801	0.267690297409072	0.158250744690773	3.58351946747209	0.000338995486000884	0.50586308455905	-0.177121962173359	-0.129433510941794	-0.0289383237490075	9.53539245034449e-05	0.17207316499022	0.308034176144739	0.817584831003414	0.693107946435586	0.488241811165048	-0.491688296302774	-0.343308355688207	0.224293353025427	-0.284579315088071	0.000159502149788532	0.0067544666213669	0.0747886007358439	0.0205654716928642	-3.58743189157603	0.000333950924558484	0.590305648064169	-0.129785722234391	-0.123377097055325	0.134462881770449	2.62587935655731e-06	0.318806778746394	0.331408456276434	0.28174517921112	1.99667703017163	0.0458602789343599	0.58425148469047	0.101051664887945	0.344178009100268	0.278243754337283	3.51485537169967e-06	0.438400121056838	0.00535629959010486	0.0236883647585006	5.35695721612941	8.46351513436126e-08
Gm14169	21	darkred	0.260517402875012	0.197183430971959	0.0532483473632003	-0.0982770171843036	0.0570918751223337	0.127711309824391	0.676029290404796	0.432421589538777	1.54427271456429	0.122522279729942	-0.170653572182198	-0.221578483938308	-0.247656682606995	0.0984616979853049	0.279903729825722	0.130137671535245	0.0829125550914474	0.491831812647069	-1.83945471757891	0.0658483323770923	-0.104002504144729	0.0143000593884596	0.200785878588883	-0.110782745833581	0.517564007684648	0.92399617034468	0.166556968339756	0.44373516804353	0.0344353159514068	0.972530022105287	-0.200490786355026	-0.186259406176191	0.0292886947686222	0.00218273434705942	0.146048182560863	0.150647415000625	0.81829322212684	0.986122438628972	-1.33252420903415	0.182687991713668	-0.0642160818839307	-0.138145180660238	-0.0917184908776899	0.103744850189494	0.644565541075142	0.288359176711494	0.471027808293519	0.407124925253886	-0.711460155399606	0.476799133297412	-0.0160409584866867	-0.00207062939841227	0.278730329497329	-0.0378571980601734	0.908345518514853	0.987363971081113	0.0257277932233862	0.762815800945378	0.909888535997509	0.362881296214008	-0.0706660649660459	-0.108115915702688	0.199837245667286	-0.0827032390532048	0.611613084470016	0.40689038584257	0.113374900943986	0.509138836004958	-0.206150754011578	0.83667315414237	-0.327037137979896	-0.00908360979070876	-0.0146149659300226	-0.136372533124124	0.0157882815800558	0.944608380247788	0.908745204970667	0.274904326673844	-1.86545012483976	0.0621183369744489	-0.0583539263023723	-0.105605215696796	0.333944374549067	-0.0495315464539443	0.675116881749344	0.417935379722361	0.00700106421920259	0.692879549057511	0.551140310883063	0.581537493737654	-0.0957472786114394	-0.133262660662644	0.409146339674482	-0.0738791514914998	0.491001100393045	0.305902395922954	0.000788230731620154	0.555501858825141	0.553758913489095	0.579743850318527	-0.0925743476584002	-0.152002932750685	0.268510868279039	-0.1211083286571	0.505542821563426	0.242230118172259	0.0319275276001525	0.332714149095841	-0.326207585764844	0.744267302434309	-0.0348082658610593	-0.0574517627842321	0.326560155165414	0.0455504898493409	0.80268167874427	0.662823339104097	0.0089981800147954	0.718621859391452	1.16006498370561	0.246022349453548	0.00944883072130193	-0.0506817184357888	0.392843843520934	-0.0197111976117615	0.945935903801393	0.700557566454385	0.00144879495794629	0.876152556492867	1.38392247953317	0.166382192718496	-0.768586518581787	-0.355622981051974	-0.015632807183418	-0.367120416527662	1.15647598559637e-11	0.00491392925914697	0.902419873602798	0.00242815631126641	-6.69645282188655	2.13539345200454e-11	0.811955777798645	0.414671676321123	0.0156788571078025	0.308292247111084	9.3508308356119e-14	0.000891692173284275	0.90213383813445	0.0117892024936158	7.11513663191017	1.11802023922448e-12	-0.761649680421944	-0.459334975686969	-0.0947841910904622	0.00862409588746107	2.26969622170928e-11	0.000196333310001964	0.456266744972598	0.945208454227166	-5.85254201032053	4.84115906497688e-09	0.756199431764986	0.127836956877841	-0.047986528966664	0.341322581204179	3.79492140174087e-11	0.326189086479706	0.706513199830084	0.00503638957856212	5.28663769272081	1.24585046889651e-07	-0.621652931495511	-0.252697469496196	-0.191304704048969	0.189387794795833	5.25273821076931e-07	0.0494355296608933	0.129950278158446	0.127754621326434	-3.61148446251489	0.000304449327120485	0.803138956330153	0.303105974549657	0.0775308334332999	0.279443033494176	2.73936996909809e-13	0.0175721006933588	0.542564349447529	0.0230681865395054	6.64878144359344	2.9552944174235e-11	0.708382646796287	0.122178542518643	-0.0672259976144156	0.484294768319535	2.07149697653106e-09	0.348231972417557	0.59763404342723	3.7859489391766e-05	5.50789686361497	3.63146048902981e-08	0.706103594864103	0.285160527445466	0.126950086207063	0.0837519928438862	2.45707501202907e-09	0.0259090424765756	0.317486797092099	0.503763258822634	5.13532601444101	2.81655342347596e-07	0.831139282622486	0.503886196304215	0.0504095664329017	0.488095787386076	7.33070797129923e-15	3.47471708357874e-05	0.692414937359156	3.22010109564227e-05	8.75959456581087	1.95953890617158e-18	-0.651973925933574	0.12157695001621	0.0803592220059504	-0.228976216148712	9.27511261687482e-08	0.350628558329125	0.527893191652823	0.064411300816741	-2.95386124702053	0.00313825070711773	-0.709720116196431	-0.224316236946384	0.0471655964546014	0.0324859848398536	1.87262300990017e-09	0.0822206217804437	0.711312386675748	0.795679110601949	-3.75733912186182	0.000171729700761482	0.670479929565669	0.425378974967436	0.233854531732559	0.15484451530044	2.91678432498634e-08	0.000632066357175055	0.0629076844245607	0.214446647108254	6.2333074741116	4.56688537119316e-10	-0.0563914258722831	0.0229770995081513	0.196473923615697	-0.0108406342237985	0.685465048664917	0.860476632624616	0.119702959992839	0.93115677759423	0.625067226200435	0.531926936994252	0.583663005782951	0.168396332685452	-0.26570309759185	-0.0915690464269803	3.61477057948161e-06	0.19452963873728	0.0338347192023052	0.464635534235651	1.62237288857075	0.104723530547456	-0.789157867246595	-0.112601097424692	0.014848061185547	-0.584274022733226	1.35424505614559e-12	0.387587179126061	0.907296131590251	2.60035970873981e-07	-6.90658228136611	4.96469029418914e-12	0.802954120729157	0.451725098693482	0.184702186226597	0.278626889330296	2.80017099298355e-13	0.000257889701694965	0.143988308308461	0.0234887185681068	7.74111537645647	9.85484176996106e-15	0.661061321027881	0.0186962350132082	-0.123085210068911	-0.194092979876432	5.30835230683555e-08	0.886279259877296	0.332562512661552	0.118386505700041	1.66372710454687	0.096166977141538	0.660802683476834	0.141561942476115	0.0359004870214392	-0.322267067901624	5.39475270596681e-08	0.276483638035653	0.778224072592521	0.00831770280295441	2.21571949435229	0.0267107189513573	0.836690939549896	0.413795221934396	0.335440047679343	0.419069272757973	3.30451857494379e-15	0.000916710996181058	0.00673600019893714	0.000461480103617519	9.21345525586553	3.15792364036863e-20	-0.0643712726871137	-0.266042071819304	-0.0929391268272775	-0.276805460641149	0.643764331693374	0.0382302118247646	0.465119973926267	0.0244507134438245	-2.78319098974113	0.00538271097372481	0.575190646386336	0.341901107947941	0.406309812991068	0.394258597009527	5.37940964104259e-06	0.00699908630135174	0.000864172357502387	0.00105459896225999	7.09560188938269	1.28789727427094e-12	0.579407663232207	0.243802515543989	0.220968308955904	0.16348424427917	4.41980221162073e-06	0.0582986080173696	0.0793164027838933	0.189648352774434	4.88531110799397	1.03265665981343e-06	-0.66791122613344	-0.176003171652715	0.227894346647031	0.229240292371368	3.44152065945925e-08	0.174841867310273	0.070119867852079	0.0640956894762406	-1.7458038939326	0.0808450341167847	0.791547595095501	-0.0749138031757056	-0.103214605273892	0.341217136499109	1.03948264546598e-12	0.566104232242057	0.417013407920333	0.00505082047317738	4.60381163637885	4.14827689243051e-06	-0.0157759444864761	-0.0996500813828265	-0.034672314709258	-0.192956820015972	0.909853425476393	0.444810270046373	0.785627108812049	0.120598942947203	-1.35905938290452	0.174127772204772	-0.751953869214799	-0.503619806315211	-0.163814417797812	-0.28880147295114	5.6118942488136e-11	3.5134398137282e-05	0.195857612928994	0.0186849451143016	-7.49226185619566	6.76966878692507e-14	-0.654538956877125	-0.172234459514625	0.128804882213669	-0.0944939154229884	7.9384471106154e-08	0.184406623941793	0.310409562582693	0.450431659011533	-3.36117130724631	0.00077612672268203	-0.640428651289427	-0.275297463884304	0.161459338657367	0.325669372641085	1.83559507314556e-07	0.0317660558348822	0.202451349656213	0.0076220712107065	-1.82836584765599	0.0674946633981852	0.64701110681669	-0.0304149697608712	-0.309682692354736	0.12994796130035	1.24819998398242e-07	0.816003735782626	0.0127678243741295	0.29836370021773	1.92207493796434	0.0545963290799848	0.722219853409389	0.402350315733965	-0.118405311728772	0.265461347345604	7.0895430709089e-10	0.00130684838897979	0.351410572725492	0.0312225169410213	5.54658736427532	2.91299107242991e-08	0.800633416913657	-0.103585151601184	0.211554639799978	0.41575424934805	3.6816211259783e-13	0.426945543620806	0.093321119268232	0.000517273707416075	6.18405102429367	6.2477158795164e-10	-0.713929182257731	-0.2894714325331	-0.309616974695013	0.0656069084154187	1.35797499663547e-09	0.0236508079169075	0.0127878140471547	0.600714175849334	-5.36948192824028	7.89631487838967e-08	0.860819070606389	0.519079133155621	0.222318807222506	0.464018102198956	7.07214153233665e-17	1.81828554506294e-05	0.077451852998347	8.69985635637669e-05	9.7830359313735	1.33155331446559e-22	0.767856785981988	0.0176085596210795	-0.137158177174343	0.195176429561817	1.24284081238e-11	0.892855003737371	0.279805337458593	0.116305786616102	3.97500752720639	7.03770302339148e-05
Dlgap4	13	salmon	0.345824224702242	0.110993139504296	-0.00880815415992835	0.0140293201429719	0.0104257003373002	0.394444032414514	0.944927745292402	0.910979984108954	1.74997991973376	0.0801217787315794	-0.144082558969152	-0.170353612183108	-0.103571449514021	0.113732046583118	0.36264075847594	0.247019572019709	0.474136064967899	0.426813051307391	-1.00248806274384	0.316107929080996	0.0398599914206045	0.074085953461896	0.262291433066571	0.0772254804825504	0.804572590497928	0.620662226994884	0.0686578780818191	0.593997469069346	1.56213054030491	0.118257239574599	-0.12376870808181	-0.165369605510281	-0.111583776642015	-0.213707452229501	0.372572941512371	0.202788197055871	0.380040234401353	0.08489546584699	-2.39890955350145	0.0164439758785612	-0.212037636069066	-0.0743418153880969	-0.159735950345605	0.056509619819648	0.123742258452537	0.569081282991931	0.207375437159241	0.652223697413227	-1.47036599418598	0.14146265619942	-0.105483867014541	-0.0403958219297841	0.160225734810183	-0.0698504731157124	0.44777540112688	0.757244997337362	0.205967477654791	0.577317725036902	-0.180540645242077	0.856728148313235	-0.234110568792472	0.0259818164819809	0.0721263888286588	-0.0228084691318291	0.0884057240189644	0.842450557173768	0.571137409498885	0.855755314859793	-0.56703289789951	0.570691830781718	-0.239672408422865	0.0753674935872984	-0.0520115782194592	-0.0643528044838089	0.0808882004859192	0.563748081146068	0.683150163196959	0.607707747687665	-1.05401027008847	0.291878215167118	-0.324554678889551	-0.0474218675699609	0.119129277342297	-0.0456280481988872	0.0166482188652597	0.716665672668708	0.348452466944357	0.716014040711537	-1.10774879642724	0.267970319077737	-0.257965530202051	-0.0880223430433093	0.228495085547929	-0.00887974802984345	0.0596585474501885	0.499952041556009	0.0693642179714409	0.943586824283839	-0.410306706893003	0.681580972765546	-0.300731808328878	-0.0240294994557422	0.193057227062531	0.0325608245856212	0.0271304553081884	0.854154459122979	0.126404261801173	0.795218623472427	-0.311177627624586	0.755665589888257	-0.189593709237115	-0.0899920290796514	0.204060683621618	-0.0221625921118436	0.169716798087452	0.494100840553153	0.108674992252995	0.860894962138394	-0.315312154909548	0.752524657089332	-0.252540592139131	-0.0519172966922719	0.169153856012249	-0.0386556732551516	0.0654237674681064	0.693613600948977	0.185070198956243	0.759818432760297	-0.615063448889147	0.538512819357422	-0.765453766976821	-0.166753432753334	-0.211806921249351	-0.431532389951582	1.57261020884133e-11	0.198982010655653	0.0929221125008197	0.000297299636543498	-6.97920130308011	2.96862864267392e-12	0.8085126972376	0.211151190463262	0.233277521590799	0.488478628892688	1.43218459552458e-13	0.102363520128858	0.063578624229839	3.16768553763415e-05	7.94322943280963	1.96984099378606e-15	-0.813462057468852	-0.280692605480871	-0.380899675554462	-0.660404514799136	7.73852582899038e-14	0.0284385211220614	0.0019021593793087	1.61002211613895e-09	-9.96120936417863	2.25305121486433e-23	0.660409526001832	-0.112531062828992	0.0696421058988182	-0.0932611966620811	5.52862658000138e-08	0.387884346396857	0.584501878061381	0.456388560763912	2.32761940713975	0.0199323220023785	-0.719523453243789	-0.217552152672722	-0.188355622866906	-0.642745247823408	8.78055242850274e-10	0.0921384761967482	0.136086687177852	5.93954567503567e-09	-7.91995705388084	2.37592629711171e-15	0.865940537642612	0.159687610327251	0.355034503791507	0.686822204130712	2.84967445605667e-17	0.218957528393719	0.00399294711924971	1.92641221958762e-10	10.1947700923037	2.09239010361889e-24	0.582385633857773	-0.0437477554952587	0.0308031174498403	-0.390999408165285	3.84080893412828e-06	0.737796636023892	0.80907043124726	0.00117009237015563	0.702801876521402	0.482179227629007	0.84666087471879	0.282185154565916	0.217559752388437	0.779070254137975	7.31242315927618e-16	0.0275714199326388	0.0841809157988076	1.32961434442034e-14	10.6425991940352	1.88788196049475e-26	0.849022354233791	0.64535563052188	0.317721170243681	0.831327784632849	5.03609207472961e-16	1.96770086828337e-08	0.0105174141602815	5.60267181036405e-18	13.5287105395701	1.05864298342563e-41	-0.48679625303298	0.266016732780786	0.127867222691356	0.56403867838072	0.000189511258238992	0.0382493018285848	0.313974536801852	8.14634264456204e-07	2.19034137344005	0.028499488396168	-0.654808159183669	0.198300999140722	-0.0245760431239112	0.461346735973867	7.80917920234101e-08	0.12552302137373	0.847145034011595	9.67044951910544e-05	-0.154440096319924	0.877262740595799	0.81416655417518	0.444288361325987	0.595046420465153	0.713203349973973	7.07884328614717e-14	0.000334607544928699	2.15453817024349e-07	1.82831174580125e-11	12.2150729222291	2.58269798308859e-34	-0.0342748883432342	0.0598907429882768	0.202569726360595	-0.206521894901244	0.805646008373349	0.646595684770285	0.1084256842848	0.0961676791139804	0.0772230035037806	0.938446142136546	0.683860766416732	0.110132991847131	-0.0417820460269765	0.269635948651783	1.19936045352312e-08	0.398141145043706	0.74305408455725	0.0285674768862069	4.38142321233308	1.17906597790569e-05	-0.721189946466101	-0.231958264662029	-0.158399677685736	-0.483206877015802	7.69538772289826e-10	0.0720513010107695	0.211251363537649	3.9640965109027e-05	-6.92640564129559	4.31667570394749e-12	0.845855888988217	0.416335365494305	0.612848927225485	0.705493258742016	8.29188682543719e-16	0.00084589058001008	7.33990051234213e-08	3.73677845325458e-11	12.4998414373708	7.48003301374316e-36	0.721202101249621	-0.00283662594522762	-0.157490633031418	-0.0437232562690714	7.68796037815859e-10	0.982690090459568	0.213917126468337	0.727397637630333	2.47043224498841	0.0134949880533564	0.731288040542926	-0.208024679094022	0.0689511215699799	-0.381638108951059	3.38908076052763e-10	0.107667425206623	0.588244165862007	0.00156797406832252	1.21175923776781	0.225604555952987	0.855241984352096	0.213856847075646	0.459906460399799	0.784734096750091	1.82800774567148e-16	0.0979390634166383	0.000131669993584925	6.36760524702685e-15	11.6203122970624	3.24946264016043e-31	-0.0340870577840839	-0.0375135381615932	-0.255303805331583	-0.422533975188212	0.806690554527079	0.774089502007765	0.0417451471195603	0.000409074384909077	-3.09804847517088	0.00194799562189622	0.537416513369252	0.144242626148473	0.401429761111472	0.56760393271774	2.78655723896568e-05	0.26739713876123	0.00101044608812783	6.69847926858674e-07	6.97359198676672	3.08949265251581e-12	0.622596053427037	0.238903588999847	0.303027221159448	0.332553917543793	4.99074902651103e-07	0.0637041391587323	0.014934449726254	0.0063685058803544	6.17937177467534	6.43571802465555e-10	-0.764482469796797	-0.00186480622981478	0.100478079603156	-0.467506519589898	1.72818325528685e-11	0.988619920693787	0.429537072155244	7.56752196978864e-05	-5.26821755027906	1.37754795070808e-07	0.867557727039473	0.225159439809575	0.222548075592138	0.706243026863961	2.12209014344345e-17	0.0810457956396427	0.0771388035439993	3.48935121836801e-11	10.060068591971	8.29405404691747e-24	0.12615995399853	-0.245241367701029	0.0778485101389583	-0.329820190353016	0.363334693394502	0.056783500161923	0.540906695487457	0.00684275383576937	-1.56754360939709	0.11698768118851	-0.752366104000844	-0.30595804949872	-0.393145320843437	-0.798885914850785	5.40457010253809e-11	0.016485454085601	0.0013106382492265	9.1472109540188e-16	-10.7595315804531	5.34411131040951e-27	-0.640628669864286	-0.0645766985969795	0.0699649671349915	-0.615064674968021	1.81445392725064e-07	0.620993616038119	0.582757012316777	3.91281999431664e-08	-5.57804009124007	2.43243601711282e-08	-0.662302744764283	0.167619643948548	0.262611452719753	0.419864701282752	4.91144522082638e-08	0.196625559911947	0.036043715765911	0.000448935303327123	0.625423277249164	0.531693288704921	0.770052415785213	-0.131238749662073	-0.230275148071271	0.449276842875207	9.99903946960907e-12	0.31337235150195	0.0671633781963014	0.000154286171491692	4.18437909571306	2.85946584214156e-05	0.905824411899393	0.6356968040977	0.244720325155357	0.91165885312059	4.87097547746852e-21	3.70567742386509e-08	0.0513047409832557	2.081343110194e-26	15.4382841108331	9.04753702364587e-54	0.874624205464915	0.27922395480363	0.453582126122376	0.792909856868165	5.58363140858579e-18	0.0293139630477947	0.000167135971617686	2.1139593754408e-15	12.2207333471219	2.40901699613033e-34	-0.708553123446591	-0.084176288972212	-0.313935319715299	-0.626098676395009	2.0450818995692e-09	0.518938139447783	0.0115303277879523	1.88691925875873e-08	-7.7313872827198	1.06380845621098e-14	0.836343423365276	0.73305256973367	0.43301044574375	0.79720587878202	3.47652596296318e-15	1.85400403160647e-11	0.000351867102370058	1.16088131056193e-15	14.1395191900568	2.16760293304183e-45	0.782778855717033	-0.056621769643838	-0.00575425562883772	0.319519454494143	2.69930969777648e-12	0.664702855001634	0.964005995857056	0.0089193246115041	4.87896520042468	1.06643876299599e-06
4930405A21Rik	3	brown	-0.0151818412071038	0.011145303331197	-0.17343322454571	0.00489413761265407	0.913234960173929	0.932063128665392	0.17052106697567	0.968889832534505	-0.682139916862989	0.495150482292539	0.00855410159848894	0.0448266128961798	0.0676548311846452	-0.0385043169397309	0.957122527951632	0.76224539352069	0.640623299528474	0.788500498818361	0.279057488417457	0.780200706951809	0.287907717122363	-0.0416747718956737	0.0844198791551491	0.159968230286735	0.0679462311816778	0.780908554341548	0.564132018227813	0.267127892472441	1.63429621403777	0.102196668263095	0.134174703907761	0.272202704222658	0.0417345864720505	0.0180209398975502	0.333398589478794	0.0338174253387263	0.743335903058716	0.885802787376125	1.79565134567483	0.0725499843877761	-0.107591387533409	-0.149117052241746	0.0593677697080106	-0.0865929820435409	0.438703772968804	0.251392389192837	0.641220643205577	0.489349546330519	-1.07966612179333	0.280290885285583	0.0190980839038996	-0.175032100647985	-0.0066354868123821	0.0616693412750634	0.890975240292097	0.177271146704598	0.958498251166305	0.622789881391947	-0.389483385898075	0.696918598468494	-0.0223804708719792	-0.159021884678415	-0.0775353514830758	0.0866394130995331	0.872381652908441	0.220909399054707	0.542540756719117	0.489115793917558	-0.655112377285142	0.512395403645642	0.249603331480032	0.289112202218441	0.0856842473849135	0.0312295548777473	0.0687265082818355	0.0238324062824925	0.500817822645744	0.803420151653289	2.52544968590291	0.0115550326202543	-0.228959707047873	-0.114497410117801	0.110981244162458	0.0653871390285394	0.0958452958697843	0.37959233516717	0.382634481499656	0.601937162271017	-0.581432184505993	0.560949211365832	-0.135599222195075	-0.0660144840099861	0.0961669793271122	0.0599830807844158	0.328244424378029	0.61322516640602	0.449692749597413	0.632347555001462	-0.125838559155503	0.89985971857661	-0.0855298644649097	-0.125770780479049	-0.0911622486223828	0.0442380701917165	0.538597279214694	0.334133404818154	0.473733336570985	0.724315040691632	-0.97757832164371	0.328282923482844	-0.0583761945787845	-0.140140537777912	0.101604818710817	0.0943397779020855	0.674999799250542	0.285534097350572	0.4281464024949	0.454759923106765	0.0257770757460096	0.979435146677126	-0.181920544926342	-0.152833407175003	0.0882540029564203	0.0739956083696179	0.187981416794119	0.243694019941413	0.491571829190848	0.5580097713594	-0.610134496223265	0.541772716973795	0.0409656100541358	-0.00353696097946022	0.291741418910877	0.0122054897028235	0.7686706877508	0.978417359276582	0.0193320227722922	0.922514454811905	1.3659728839088	0.171947474535103	-0.0324943389934815	0.0761187335771293	-0.274702549873663	-0.0165021012896233	0.815561119233705	0.559856819717967	0.0280378065793558	0.895370996687666	-1.00032081042307	0.31715527930537	0.0878846129376902	-0.0796031036855123	0.245915222181862	0.146317195872291	0.527432256767209	0.541976399788193	0.0501431612999094	0.241078031311669	1.58924813583338	0.112004382873574	0.0583267964644493	0.0726876897546218	-0.245241553704575	0.117356693325975	0.675259535758524	0.577731328664024	0.0507953721361084	0.348017321749397	-0.0238087989131046	0.981005121522264	0.0752479782933279	-0.146418201771117	-0.298904766834583	0.113692787053644	0.588654692744211	0.260171458062559	0.0164291874720875	0.363377169507968	-1.05167372771685	0.292949268676564	-0.0192340968367457	0.0891403021724045	-0.247843198603758	-0.0573692828374784	0.890203546456232	0.494501407857904	0.0483143495682064	0.647281256413897	-0.952335527868513	0.340926845230462	0.0871461683807562	-0.0150807244403023	-0.281251025942643	0.1722072803035	0.530921212716245	0.908164508897238	0.0243654624346619	0.166774721967519	-0.185103684638001	0.853147711626582	-0.0847993056172121	0.0750041792594998	0.294902946749469	-0.0760175432558156	0.542084450729574	0.565634514896306	0.0180010158243119	0.544084162488889	0.874023689898575	0.382105352674369	-0.0456287433624285	-0.137875034125668	-0.288742417750119	-0.337390561393858	0.743194115347555	0.289312195966013	0.0206712444477479	0.00559982755803995	-3.27217711667341	0.00106722695672589	-0.174934797066558	0.0105028327057518	0.229783879402846	-0.175064708637181	0.205797472792211	0.935970894680382	0.0677650959191793	0.159741305027824	-0.383393342810749	0.701428138613223	-0.0103352246615044	-0.0258360466400926	0.257009014862389	-0.437812652511401	0.940872792091141	0.843323291765342	0.0403522044593156	0.000236673728787286	-0.979547934173008	0.327309316358085	-0.24079379899819	0.0362998600970567	0.0494076186057919	-0.0268683977616774	0.0794354022414459	0.781214048517212	0.698232423815791	0.830431704389036	-0.65893266695485	0.509939007599204	0.0323726707740016	-0.110497134509566	0.132898832918407	0.231944457670015	0.816239703564236	0.396573499687553	0.295151012841793	0.0609350184272475	1.16196063609545	0.245251454856825	-0.0818754312492674	0.0455355663890202	-0.242109964108444	-0.00428583310887763	0.556149417897081	0.727489136595501	0.0539188285463334	0.972755020585006	-1.11050419186403	0.26678182277531	0.0704415087968113	-0.0263904298405367	0.281427786895893	0.355725206856266	0.612748089333235	0.84000516753125	0.0242722633364252	0.00337613071977828	2.77966433305507	0.00544151132371902	-0.1809600883512	0.0595898636294511	-0.213194612028991	-0.0678956833172707	0.190363108955232	0.64825399395383	0.0907511808019135	0.588043195032057	-1.5550198055166	0.119941352476863	0.0991499163144028	-0.0188937690955505	0.0279946877031472	0.217383056142051	0.475652554412764	0.885085835755197	0.826193223461489	0.0795473258992889	1.27997186911056	0.200555029576246	0.137947001176174	0.0126795344673439	-0.184973703964382	0.432710604100674	0.319859879575642	0.922737937148311	0.143389524043675	0.000284943678479708	1.66545081272374	0.0958228490896678	-0.15020052923793	0.0262015349072896	-0.089798456061971	-0.195292016487913	0.278328478798508	0.8411354436049	0.480401864290677	0.116085473431251	-1.59085679520271	0.111641807705925	0.254580633483149	-0.0453179680179891	0.101094882513296	0.217884290625865	0.0632055747926852	0.728741162320371	0.426695828463807	0.0788392073365422	2.04948691582188	0.0404145259757085	-0.188933657272139	0.0646287056074833	0.200011671401301	0.112156339403142	0.171235165833274	0.620711892875988	0.113053873322965	0.369939612534708	0.807791594219623	0.419210564880289	-0.0231682509147815	-0.0764055070078627	0.0182072408278346	0.116981141274586	0.867928932060561	0.558374749373308	0.886448991783315	0.349572907677659	0.16420340624136	0.869571019712611	0.0353161347811893	-0.201783867929181	0.0300346615819375	0.0893466054703015	0.799861676011328	0.118885725752562	0.813747156339193	0.475588815322559	-0.181737090256166	0.855789056834763	-0.0462439173407528	0.185390803951767	-0.312923130303097	-0.431560989447595	0.739852805692243	0.152594525238016	0.0118150443963412	0.000296994002397039	-2.5685039813583	0.010213853885462	0.349242586530581	-0.053526172647867	0.0471600409117651	0.0215738681811446	0.0096419373818315	0.682027432071866	0.711344902784686	0.863486161853181	1.3808631382049	0.167321045780245	0.165482133529961	-0.116708004513921	0.113701086296395	0.246651680676237	0.231754201069089	0.370398278847565	0.371007979284521	0.0458813166332862	1.60887799491159	0.107643022020814	0.103111853054826	-0.133259845652219	0.159079362726884	0.221014425864775	0.458108123912438	0.305912705150247	0.209273565391335	0.0745296689126224	1.38879512907238	0.164895056849225	-0.0767937615876929	0.0670322269791954	-0.105223814682473	-0.442553747338684	0.580997450860514	0.607751639108314	0.407953585616525	0.000198654296431664	-2.33701535186343	0.0194383858502807	-0.0553762483204757	0.0794056395501239	-0.0488827764766013	-0.0399807023751428	0.690840741986269	0.542982239999782	0.70128669267915	0.749934066498706	-0.24687312501025	0.805006415812336	-0.0807444617780628	0.015893236789268	0.000717148980094403	-0.275963240837693	0.56163577792199	0.903239736188121	0.995512629317347	0.0249066816705252	-1.36112476109458	0.173474265882327	-0.15371184806628	0.16513664557091	-0.150543323823053	-0.459170010271452	0.267116507022618	0.203433995399171	0.235073379289795	0.000105340712486149	-2.50082832655978	0.0123903223869392	0.130685628565984	-0.172309575338128	-0.05095507995619	0.0760906781748086	0.34623546897377	0.184212372442082	0.689254990030688	0.543695691546496	-0.0903641670562891	0.927997830708082	-0.124275725447276	-0.208727003717971	-0.150147896226683	-0.325294797298886	0.370602441886745	0.106457899205751	0.236319531759328	0.00769607633651885	-3.20986270433718	0.00132798386368136	-0.025952525361713	0.0561803409908381	-0.215706890680057	0.0120669171894529	0.85222501980465	0.667162939674285	0.0869223580094243	0.923391511433297	-0.692122861049174	0.488860176167333
Myl9	34	darkmagenta	0.241099421594751	0.1966967118192	0.130631400943946	-0.034694691954124	0.0790430509624458	0.128673331818833	0.303540303450298	0.782118866540206	2.03057374278509	0.0422982535441864	-0.181843693708805	-0.286145227420695	0.0883680178610294	-0.0775257701227906	0.249092090339204	0.0486488100489768	0.541697829296449	0.588690823753732	-1.5447090664503	0.122416650873177	-0.17731341497424	-0.0302090969904104	-0.21868317003641	-0.237959852322122	0.267402244360581	0.840251135865005	0.131144805621299	0.0960982998989249	-2.26327009853235	0.023619044362166	-0.157125923424095	-0.0838879160480832	-0.211032015624846	-0.0937696174672367	0.256508110599448	0.520376171791189	0.0941519642783519	0.45392648072749	-2.11388623481946	0.0345249851985183	-0.174268253457133	-0.0853238076107811	0.0368854210157258	-0.0255356955814791	0.207557576465431	0.513235675566462	0.772301321128341	0.838726746641573	-0.920184348488752	0.35747643192857	-0.0308064523280435	0.212930237461833	-0.269941448102231	-0.0115492548012011	0.824986804774132	0.0994372332767046	0.0309909029656693	0.926668709282248	-0.416593102955446	0.676976054991569	-0.175365671844058	0.0357322747333624	-0.404451358324157	0.0744917750141976	0.204665303839129	0.78455208407142	0.000917453618815179	0.552219180705291	-1.89189803366365	0.0585045678374371	-0.201208518608697	-0.0909027771442989	0.0340256439306529	0.0650043874754885	0.14458011818738	0.485971711130213	0.789532696842894	0.604069734105515	-0.691192310674532	0.489444695427729	-0.225289867857829	0.181611729862957	-0.380650820293098	0.0421994616208985	0.101436100669814	0.161283453449293	0.00191633269140377	0.736546902762243	-1.53028820087831	0.125945407565298	-0.225735478235871	0.260689596866776	-0.386953124638882	-0.0082230846788302	0.100744090364852	0.0424417142664751	0.00158507374464141	0.947752556999939	-1.44333810681612	0.148925250081983	-0.213567148905876	0.170796212692076	-0.284693083986021	0.0698602823060937	0.120992749567054	0.188154504064054	0.0226040625791565	0.577264131924694	-0.992403726709126	0.321000621757847	-0.10627659657266	0.352816466738265	-0.298755121734119	0.0635693061337534	0.444351087840373	0.0056933580673199	0.0173876375748685	0.614910101032952	0.0684167305810325	0.945453903957902	-0.184362353782736	0.364787449809106	-0.401089518647218	-0.00740794891591932	0.182022634609012	0.0041614673130191	0.0011230029590051	0.953297218839892	-0.905161242827478	0.365379971087777	-0.90275148016427	-0.471162634337512	-0.570520996239257	-0.669241640474382	1.07985659317562e-20	0.000126857606088749	8.57385698257627e-07	8.10508567353974e-10	-13.1155802637828	2.68122135258279e-39	0.932488793125026	0.393360985078731	0.593586941144021	0.716176902723954	1.18528401205491e-24	0.00171172396237072	2.34664581090872e-07	1.37911740048547e-11	13.9325059313449	4.01999410849709e-44	-0.910478360983494	-0.429952983554936	-0.557637737854173	-0.558189735884727	1.38280329891479e-21	0.000543759897825257	1.69540832883533e-06	1.11751402492826e-06	-12.2824142288697	1.12587590922632e-34	0.852049046279547	0.364916267906906	0.562576192384873	0.671375634608265	3.09332995646242e-16	0.00383334566962258	1.30992689246457e-06	6.84324402543652e-10	11.7843582585923	4.69986172137787e-32	-0.769226657857826	-0.0653389835341916	0.431577776669689	-0.37326739187021	1.08543613599615e-11	0.616869739693592	0.000369948526711693	0.00202258283672178	-3.6739160530942	0.000238861236552132	0.928953794429293	0.18326177328342	0.587146750388663	0.616053529917376	4.2758123667332e-24	0.157445909345039	3.4037771449837e-07	3.66945698879902e-08	12.1888255630661	3.56522311338135e-34	0.747866041995858	0.277917350724815	0.565981885727254	0.133254357447936	8.11940466575332e-11	0.0301116916441769	1.09377816455077e-06	0.286132179996417	7.6488600303743	2.02768801603614e-14	0.773046752895046	-0.0847217146720793	-0.338217348679433	0.374892991479193	7.40378339006033e-12	0.516223738248454	0.00626706488268072	0.00192601523115615	3.5701064997153	0.000356836121573088	0.910170386283717	0.231392289680966	0.516492377362539	0.408014142420045	1.50612035491023e-21	0.0727682583462032	1.2486914962386e-05	0.000672194971475925	10.3992912352399	2.49784160755052e-25	-0.735739304574143	-0.301232392788882	-0.504679711667535	-0.168853403034319	2.33343002893509e-10	0.0183187505686046	2.11438187942546e-05	0.175316922459573	-7.45642283969077	8.89031201434998e-14	-0.888096336895072	-0.396537053183956	-0.597891527049812	-0.398723748275137	3.45017250990477e-19	0.00155737191453851	1.82185641292077e-07	0.00091307931496824	-11.1098258310341	1.123784883357e-28	0.765927113262173	-0.0197005304189726	-0.176157669769173	0.457014072471849	1.50170468523603e-11	0.880214361803372	0.163800810263896	0.000114589673965398	4.84065357916822	1.29412797390078e-06	-0.0664448763821655	0.0929515995749608	-0.273679478574977	-0.0583036582675735	0.633097712863337	0.476154526163608	0.0286515708751094	0.641926449061921	-1.22103846113046	0.22207145782906	0.773754425462786	0.252317373341278	0.485446276562881	0.409304340525011	6.89162261142754e-12	0.0497903061557308	4.78594798713324e-05	0.000643752231648083	8.52881428491328	1.47855329085305e-17	-0.858669998950699	-0.363489323189039	-0.485075498655708	-0.310273937450281	1.02460342957854e-16	0.00398420812411721	4.85960249879747e-05	0.0112310684189961	-9.47619438247541	2.63726124415629e-21	0.896615473752518	0.131616033298046	0.210287723584773	0.574778918286716	4.90466238241517e-20	0.311971057708162	0.0953451804570021	4.4862739835473e-07	9.21233695164474	3.19100602710565e-20	0.905439585350083	0.225273036097858	0.0756948146942778	0.392904128824266	5.38962757074368e-21	0.0808885430395017	0.552192904188502	0.00110128400634681	8.25392426861276	1.53276501641903e-16	0.860174876834887	0.0674919416749401	0.562847297034466	0.0717983132048152	7.90847983242687e-17	0.60528622747706	1.29135203616196e-06	0.566720755193023	7.72077015694045	1.15628894990445e-14	0.877112253612615	0.181575381924853	-0.0542530737741709	0.378412155622536	3.42282446687453e-18	0.161368756506832	0.670265142647227	0.00173098238779288	6.99894895388565	2.57889792029987e-12	0.200112694426003	0.0641833702282146	-0.126757016213619	0.0580079206635672	0.146825979297661	0.62312603620339	0.318229365836261	0.643619341481169	0.708776884966633	0.478462944213267	0.562167065355591	-0.00515809217185093	-0.246112801890492	0.431536031657091	9.70369072827011e-06	0.968529382639531	0.0499531789321077	0.000297260702770965	3.13118259791516	0.00174103872020713	0.670232158725518	0.307342456431569	-0.0431183782305178	0.393231845722488	2.96391050138372e-08	0.0159790654666191	0.735132754970384	0.00108982051293405	5.63709858530834	1.72939118252581e-08	-0.887815825401881	-0.353769882230315	-0.380711573667499	-0.516618473502254	3.66913457653e-19	0.00515896252436262	0.00191286384137039	8.96954425997812e-06	-10.3745108179859	3.2386681346197e-25	0.894317078397728	0.19979271331324	0.620337487633517	0.385625780230964	8.43844522719648e-20	0.122646632314416	4.57302856398946e-08	0.00138561370998732	10.4640103656524	1.26390308322339e-25	-0.0312265604457375	0.259050695807728	-0.0101841880698699	0.56505963433704	0.822638444300206	0.0438051924079939	0.93634083495166	7.70419639572444e-07	3.42631795669088	0.000611823725800185	-0.773010159750858	0.077963140445168	-0.183756749511921	-0.299249834023094	7.4312264022212e-12	0.550357384386968	0.14608789887021	0.0146513293760996	-5.37216991767905	7.7794748499858e-08	-0.761231180906205	-0.110715732602023	-0.408311718082388	-0.498981782850532	2.36220725504362e-11	0.395634174258317	0.000809922987038103	2.00375136298583e-05	-7.9282168934785	2.2231478712824e-15	-0.866580824389108	-0.0153850838477602	-0.203547942880554	-0.297775212302184	2.53690328211377e-17	0.9063193228596	0.106695010466193	0.0151706975453704	-6.85650351543969	7.05663450587837e-12	0.90540091304297	0.785925074023345	0.688356450628969	0.42745967950831	5.44457902148631e-21	6.26102454015902e-14	3.26382958810656e-10	0.000343879078652681	14.6402222461847	1.55558915234983e-48	0.865500749650751	0.0778336351562779	0.130095010486344	0.363000529788683	3.08550147849229e-17	0.551021856292596	0.305547285112963	0.00273919294658048	7.07679165023857	1.47530080726191e-12	0.833944778674142	0.229864357395808	0.0192657752412202	0.254883410605915	4.91887780744482e-15	0.0747322232092557	0.87989487883953	0.0388883908546904	6.34733928662322	2.19070637264936e-10	-0.824667786411635	-0.0954822667619526	0.184282737781999	-0.474780867596071	1.79080214989872e-14	0.464176231385296	0.144917000980447	5.63050768643274e-05	-5.92176813874157	3.1849846720285e-09	0.856705878932979	0.19645414606452	0.0259220954363328	0.270383167541125	1.43023530013553e-16	0.129154817535437	0.838882065364308	0.0281128730787874	6.59371892465493	4.28943455593718e-11	0.951452731764768	0.838253735636236	0.654087117468543	0.826428027276339	2.83282155122644e-28	3.53920855509008e-17	4.60234112087091e-09	1.29292617959378e-17	19.1138117206905	1.93783626255366e-81
5730471H19Rik	1	turquoise	-0.202966457566391	0.107434995028442	0.0963687264781569	0.176938699409492	0.141030803207305	0.409868974677186	0.448738010986768	0.15524902274608	0.767967419993414	0.442506541001139	0.2771387116404	-0.114033338194792	-0.123772528533576	-0.0253351234132166	0.0755931789496238	0.440266547300132	0.391794663886503	0.859923319634405	-0.00813644186306847	0.993508130286454	-0.204982492524703	0.207229109617783	-0.173036195896658	0.0433639781587992	0.198568609117288	0.162215119588145	0.234448066063441	0.764928780257626	-0.392828753206367	0.694445966363708	-0.026579064786285	-0.150014037304175	0.0266778712625516	-0.370352280636046	0.848698803283735	0.2485197105347	0.834250133369817	0.00220666875972457	-2.12664523114362	0.0334495713264148	0.185297263644147	0.0997779552257938	0.0590661635768592	0.248186009484877	0.179777560024247	0.444223288119669	0.642919109909734	0.0445047566998932	2.30712053417728	0.0210481015168948	-0.163448107545246	-0.00442441570445976	-0.0386655878639355	-0.115533095951479	0.237622178184961	0.973003896103673	0.761629536162081	0.355611151654831	-1.22815432476287	0.21938904112138	-0.191176684583383	-0.0342921925023707	-0.158612139287355	-0.214638380422853	0.166115335577637	0.793038591666829	0.210631715624338	0.0835148104021889	-2.33152594763429	0.0197256434891025	0.118637612885282	-0.0539684318550692	0.00193641116421015	-0.090093092708562	0.392867382646725	0.679542037065778	0.987883809637072	0.471894417277293	-0.131421797793353	0.895441646064887	-0.382355423764228	-0.249151922004108	-0.0857231093297243	-0.126257036175744	0.00432714652167579	0.0528263980653622	0.500622902028903	0.312414554390535	-3.27589015454792	0.0010532951878682	-0.243954124130768	0.0834990317930412	-0.174321514581577	-0.156031675526139	0.0754517111498898	0.522318588759235	0.168308187394165	0.210910200885792	-1.89890943889289	0.0575763840902846	-0.25156545317402	-0.0800530893532698	-0.208409538422039	-0.225336791574954	0.0665058510357675	0.539687657808724	0.0984087389718419	0.0688898635785817	-2.98482962798652	0.00283736309588386	-0.114961256477276	0.0674056203814195	-0.124659222873837	-0.123717685926011	0.407799811134784	0.608846319851212	0.330333637912954	0.32616443400751	-1.14214949757787	0.253391883934132	-0.355731264940068	0.0212149570580331	-0.0639094550546666	-0.141755437858619	0.00829358548159762	0.872178818268422	0.618754151581693	0.259999303004454	-2.07673716389119	0.0378258245312243	0.0839097504017827	-0.209431576433102	0.315789938203806	0.105506101315951	0.546345264770271	0.10525507306769	0.0110240336940525	0.399163933051127	1.19769582591044	0.231035454915243	-0.0865978826672338	0.170064350547782	-0.298562908475725	-0.107788148150807	0.533519051121389	0.190082522219094	0.016558703298347	0.388986117824176	-1.29866382323585	0.194059324469647	0.133802361751893	-0.262336471982609	0.281405760099598	-0.0402350983729049	0.334754102646796	0.041107022001263	0.024283860733656	0.748395313018592	0.431288604782968	0.666258534929445	-0.0582808326962669	0.0855225444722554	-0.307306325898598	-0.24746133518534	0.675501248113469	0.512251315760413	0.0135080410971606	0.0451506156476239	-2.14220679777278	0.0321768447421178	0.199524783092389	-0.210112790168558	-0.216645431118559	-0.0935691225462421	0.148041511576186	0.104102141705654	0.085525062514925	0.454896523568235	-1.3320168326133	0.182854657322194	-0.0767306483519884	0.290731716056342	-0.309187842019766	-0.0221598840449547	0.581309202543915	0.0230229305830719	0.0129190108829731	0.859814999593276	-0.474572863450914	0.635091452036966	0.0062706267542583	-0.00829290675260091	-0.308458614475381	-0.207578841870413	0.9641059412605	0.949423469445949	0.0131446191334142	0.0944398933354553	-2.10707866172229	0.0351107616280033	-0.119921690290373	0.0889101515731225	0.250914779369246	0.063242917791018	0.387728595611463	0.495620975374983	0.0455139160492153	0.613926485500257	1.17060888813112	0.241756023041136	-0.0961654472456792	-0.117492093594825	-0.318616190742541	0.0813373114756111	0.489101021294788	0.367169838687703	0.0102895577859859	0.516183871776542	-1.77469470330063	0.0759483103771335	-0.0768187148131458	-0.0284613873928675	0.314496121949075	0.194663156091987	0.580874213837268	0.827634892885131	0.0113751526812631	0.117287982103897	1.68346184157341	0.0922857203190121	0.040956598568399	-0.232644112903854	0.282774735555973	0.230695657593518	0.768720166463857	0.0711900583912326	0.0235719216747892	0.0623786041653477	1.32176839303457	0.186245286257755	-0.237166690525632	0.0685541403887297	0.194224806830941	-0.0164426175563505	0.0842101050006526	0.599606518846777	0.124082924946508	0.895746037305743	0.100713734659609	0.919777708132302	-0.412638990804741	-0.0341722109605471	-0.203955785221848	-0.187373084814338	0.00193026956633971	0.793746745279715	0.105979790829397	0.131933886168043	-3.28621150598827	0.00101544731795867	0.159757940356112	-0.146704260088031	0.0479135172699988	0.180280509234214	0.248526270313771	0.259231270067241	0.706939569970495	0.147471603420433	0.931339558929045	0.351677945044691	0.125634783567641	0.0683510232978201	0.313016733018085	0.0594568102954451	0.365351595917559	0.600690791768561	0.0117884623109298	0.635342857773015	2.23155571270049	0.0256443414561631	-0.154978705805608	0.142141192137057	0.0244590760425992	-0.065478843339209	0.263146399765817	0.274503043215745	0.847863844336173	0.601426707132006	-0.179673605404776	0.857408816030078	0.0951605096275222	0.631755545300628	-0.116966019026205	-0.0211498822155303	0.493673744783566	4.76785881481418e-08	0.357337423311064	0.866144069653488	2.65558488289702	0.00791710057646308	0.0444821043279842	0.309915538467738	-0.254750654264845	-0.0444611784100383	0.749434578216331	0.0150732178210326	0.0422054419050539	0.722980466830523	0.18770856299327	0.851105117296268	-0.154105099959133	0.179222664358392	-0.137260664970295	0.0544255413857113	0.265879869397488	0.166961089668311	0.279442733747814	0.66426735810238	-0.190174159918578	0.84917265899698	0.34524156810654	0.456736392006355	-0.0817412925025191	-0.0305385301013716	0.0105646386581938	0.000215650307305157	0.520796710505394	0.807685742379074	2.74747580896398	0.0060055939033269	-0.333214492570805	0.0846251063810369	0.103252470333902	-0.108583173007665	0.0138113381471365	0.516704002084082	0.416841606064051	0.385476898986211	-0.95141129897481	0.341395626792724	-0.337700870575152	-0.00624729875053421	-0.282736207634606	-0.131339664121801	0.0125121458031883	0.961888398694599	0.0235917138702311	0.293174378332573	-2.96404259968483	0.00303626251353623	0.136380291238243	-0.35020098967006	-0.0218607689746828	-0.00783711265762631	0.325439791990024	0.00566133895116299	0.86386229242443	0.950201739503846	-1.02701260846279	0.304414527070525	-0.0638961926860974	0.0598112760543346	-0.230021486503908	0.00110603832195451	0.646218309295372	0.64703350434966	0.0674735310915457	0.992967684619862	-0.918381237996953	0.358419309742812	0.41293966896783	0.059373975057391	-0.0643272066979822	-0.217579343724464	0.00191413563192285	0.649444921793964	0.613559888388923	0.0792694218126293	0.673614944159089	0.50055614971877	0.302309104793238	0.0401201101572053	0.000665556220642798	-0.0245730176282008	0.0262969777839712	0.758851586386021	0.995835454437464	0.84472963048796	1.18362019499188	0.236563442523021	-0.15607184358642	-0.165463903350626	-0.174141137077268	-0.093122102744016	0.259752635677054	0.202527204046206	0.168755827691864	0.457063412068338	-2.27495903296858	0.0229083874939537	0.099716373638132	-0.121204914421361	-0.0476576841615322	0.189017260708289	0.47312243764486	0.352115736301839	0.708434278771263	0.128515607068152	0.470435772491737	0.638043711515657	0.0619720982530656	0.473768935173265	0.200410269494357	0.0919794782621922	0.656195065439347	0.000114969420598527	0.11232288353075	0.462627824314926	3.37011634216188	0.000751364534986444	-0.144618368047346	0.0693609449955299	0.102082584155756	0.0812077113592741	0.296784225371515	0.595308214651209	0.422168412475037	0.516854863402832	0.470555915409011	0.637957895342358	-0.12636560434055	0.0531617657522827	-0.135266719727868	0.0683180200535516	0.362546745407229	0.684077845033539	0.286553356101145	0.585718329830028	-0.515833329089226	0.605970822301056	0.212692768418788	-0.223133557312103	0.00360083181277623	-0.0427742386227851	0.122558828903617	0.0838910597338486	0.977471549417212	0.733091425700282	-0.249885335019034	0.802676024489461	-0.145866247139669	-0.128215891286649	-0.131621670912358	0.069427139004883	0.292591113030919	0.324745196894356	0.299857571059921	0.579632813821315	-1.2679173417635	0.204827470432056	-0.0643616808594451	0.435954187551207	-0.261094579681492	-0.0996422796690295	0.643813840141485	0.000444894505959803	0.0371706313507129	0.426023437656315	0.109840717799644	0.912535698263872
5430405H02Rik	9	magenta	0.157513523411346	-0.0830791911738429	0.0157400396570996	0.0108177341795015	0.255321953302916	0.524419695650283	0.901753826740157	0.931301852082132	0.35812859171219	0.720247083083536	-0.140905338447757	0.0861664292395861	-0.108242037511686	-0.136608469599919	0.373431033057925	0.56034636761811	0.454321171467755	0.339130316379111	-1.01320920882514	0.310960242804703	0.0689263234614118	0.237033831135443	-0.0792036834603514	0.33413537286907	0.668501871029785	0.108665646903476	0.588532260241183	0.0177140985091834	1.95763883561472	0.0502724069735143	-0.300355091204149	-0.0420899089415161	-0.0836163771836747	2.66874448493452e-06	0.0273327618814514	0.747396104745546	0.511246010621478	0.999983031609527	-1.60909859601218	0.107594784214402	-0.0523500174548808	-0.0246365549388345	-0.023692709222083	-0.268581430737453	0.706954737951017	0.850511761143204	0.852576508985141	0.0292195445694549	-1.47819412033958	0.139355827217022	-0.022276515584881	-0.0500782623130054	0.0509406629287792	0.192991113556486	0.87296952936338	0.701517457637843	0.689338434545368	0.120531704167347	0.709673279648295	0.477906765688212	0.09738765090239	-0.109879655424516	0.0249480027102071	0.215974946103007	0.483569676099948	0.3992339085681	0.844860018122224	0.0815636671912264	0.904502782167865	0.365728859779218	-0.0510807931699248	0.0498343328904597	0.111626461839705	0.215732973902858	0.713751691090493	0.702903773004767	0.379856851155369	0.0819141999766501	1.32523492063702	0.185093246460525	0.0242498356548712	-0.179987787710338	-0.00786483626039212	0.258558883582984	0.861822203928068	0.165127062622001	0.950818031659577	0.0360647396730146	0.415871046435409	0.67750436723435	-0.0357533627770822	-0.153457409687666	-0.0816231055592207	0.368116850386193	0.797435941574763	0.237700188931298	0.521401681919179	0.00235783949253551	0.499882291027052	0.617157962386881	0.0599264432659328	-0.0880512447601977	-0.120210945500813	0.255718074238408	0.666867782575637	0.499810740573572	0.344061657316031	0.0382315839485704	0.447797113228146	0.654299626993209	-0.104830027315229	-0.136576251240927	0.0594496778912986	0.251785179968868	0.450610679685756	0.298086140699001	0.643487807403921	0.043042956427987	0.350930355580393	0.725640597513398	0.0398596210613825	-0.166509967379158	-0.0305575500740458	0.354504445618434	0.774750038128504	0.203534114980222	0.812081510466594	0.00376285457038971	0.855132377287932	0.39247786716865	-0.423389787866149	0.199710708879795	0.275389222816667	-0.182709771805436	0.00142295580225513	0.122803442054207	0.0276320862263745	0.142003149991359	-0.477792749262925	0.632797722348523	0.498025639863853	-0.106265428494227	-0.216001025328411	0.206078521662892	0.000127082231267726	0.415014446108005	0.0864825307026307	0.0968997704347519	1.53368997783701	0.12510594051977	-0.470601109691147	-0.0173229527489675	0.243896236173046	-0.0798006484926201	0.000329316514483077	0.894582901977966	0.0521185840067663	0.524168078124942	-1.24831713126735	0.211914942954938	0.431679600851969	-0.358690578369966	-0.192934941840307	0.213941065419237	0.00111708711021739	0.00453079354901871	0.126649280143905	0.0845473128536608	0.323898629368459	0.746014781705919	-0.626854707460437	-0.337969119173844	-0.219014585148338	-0.102593417366134	3.95285077650398e-07	0.00772411645069991	0.082076605504232	0.412379091903245	-5.29385902481782	1.19761770577996e-07	0.497619049568189	0.128494815309145	-0.232633992276226	0.185419072648363	0.000128965689989625	0.323684980234998	0.0643337016131228	0.136085250690828	2.28275489901558	0.0224448099795001	0.289363581926404	-0.357273116988615	-0.232537126361517	0.118356480794649	0.0338160789116668	0.00470442574372531	0.0644479807836348	0.343897057898758	-0.8183506392299	0.41315699844359	0.544561967245023	0.339381865964571	0.194028994394382	0.140730789944006	2.07259333718544e-05	0.00745640465955827	0.124469950240961	0.259709644784662	4.89923477627898	9.62106260866188e-07	0.471371279292182	-0.208745707855342	-0.250716794951143	0.170260581194761	0.000320973190784209	0.106425831468684	0.0456903065013269	0.171694889375084	0.710942105614987	0.477120112542746	-0.379473770050394	0.352358687102136	0.181118324409032	-0.161792848023016	0.00465485910463244	0.00535271463495491	0.152068046478137	0.194332917672331	0.0417369214627643	0.966708420522093	-0.463155560009411	0.0789746584339549	0.21697454647524	-0.0922858362174947	0.000420739374653391	0.545180707360108	0.0850392928929521	0.461132297549259	-1.00576838387977	0.314526999159938	0.467286067112483	0.281339825034165	0.0718911053561907	0.0982543834985665	0.000367523879321393	0.0280597469115202	0.572397038130184	0.432528115446387	3.61480957956029	0.000300568459830185	-0.0976238604015716	-0.0488612270325248	-0.150640733214078	0.227354623652337	0.482504472996155	0.708443736909576	0.234767100851207	0.0663769071512633	-0.212946024358396	0.831369063314755	0.436241623061855	-0.0467257261042497	-0.154410060883273	-0.0867940276747099	0.000975232551315437	0.720653762804952	0.22312662847765	0.488337826149641	0.545431410418075	0.585456842261869	-0.392303640487291	0.358700011330493	0.193899023386738	-0.174791226958264	0.00334641486554695	0.00452965725916806	0.124727346008318	0.160404831582923	0.0139036185124857	0.988906874853874	0.489019914366424	0.176734009136761	-0.036397648725569	0.132139233478911	0.000175284520753869	0.173029599794917	0.775232871680099	0.290219891355431	3.00241288871345	0.00267848619052665	0.56973536717319	0.0863948450451733	-0.2028151725786	0.0448584048726739	6.90845659059688e-06	0.50794211446005	0.107989414554334	0.720606401382855	2.03574204651743	0.0417762645841579	0.419873229807251	0.128475777453685	-0.185352198472027	-0.0151391338903992	0.00157392590150624	0.323757274977929	0.142557933457075	0.903969976609855	1.31095734705099	0.189872174332665	0.530235979685319	0.20357678666351	-0.147097164134513	0.148707609084231	3.72691273494771e-05	0.115575193708422	0.246086878042943	0.233393488924128	2.93783130865168	0.00330516811140603	0.186247026516911	-0.00250805235500293	-0.134786770812849	-0.054428254862593	0.177517345325251	0.984694885938322	0.288282547465292	0.664251621211333	-0.0820123542799413	0.934636889257489	0.517314486011685	0.317877867856155	0.230545480038666	0.275316339807046	6.18755900049375e-05	0.0125437728837654	0.0668341034394394	0.0252617692139883	5.38411952652009	7.2800117377499e-08	0.348531238860305	-0.0356325922440633	-0.221590695340501	0.324753728792856	0.00980069621974163	0.785138729115033	0.0784527364459046	0.0078040853294436	1.63537747684817	0.101969940984533	-0.452268274183602	-0.110104068468408	-0.0721589634047113	-0.0413041533490773	0.000596089392084596	0.39826581681763	0.570963117653976	0.741939721937789	-2.63235932137968	0.00847941310007342	0.407334546487573	-0.194096232772297	-0.145880871321402	0.114165686897964	0.00223553640929512	0.133906492593183	0.250056907774576	0.36137173229142	0.684263920889241	0.493808525133098	-0.00692545195294352	-0.39931254316047	-0.159640623733255	0.0285877114262935	0.960360472079611	0.00143283776202764	0.207650257957605	0.819757621696385	-2.16842905330514	0.030126057170602	-0.400275621529333	-0.130987666350676	-0.0948401654771189	-0.170960015359595	0.00270805527503005	0.314307149862488	0.455999614274708	0.169915048003877	-3.09977933199968	0.00193664868452918	-0.481141693324558	-0.0768133073569775	-0.13530320229821	0.00927500655780834	0.000230558620419264	0.556270406715024	0.286422194371442	0.941080107100723	-2.68546358579579	0.00724292667350785	-0.577338156657868	-0.274071461184155	-0.150919610054264	-0.0675996364102502	4.86886649314913e-06	0.0325659248634453	0.23389177015553	0.589675343027733	-4.32387263939097	1.53313827083345e-05	0.460982117512062	0.0297305173752619	0.0334782548720703	0.0197316915890148	0.000451460033964649	0.820074443310326	0.79284271038883	0.875045086986169	2.12258158123982	0.0337889297488299	0.440909021959321	0.0964000368667423	0.0801958765969071	0.122937115790499	0.000847062677666635	0.459872931899912	0.528735082642062	0.325410679301	2.88876293727238	0.00386760529113688	0.420671320073217	-0.249375009862078	-0.164570109602381	0.13305088794046	0.00153846053697098	0.0526076030967145	0.193774740055594	0.286875191393641	0.520263329174858	0.602880051169755	-0.62769923744372	-0.316051662868442	0.0272408552117745	-0.131504585807797	3.77267614379188e-07	0.0130890121443068	0.830803400835021	0.292563369143374	-4.3381452967979	1.43690153758756e-05	0.513848572129937	-0.179672295308969	-0.157034306788971	0.159319311422491	7.06438631139659e-05	0.165881510417893	0.215264185022776	0.201332119667323	1.36948779740114	0.17084684659986	0.504507290722839	-0.149119759863591	-0.167896093368222	0.245040433032993	0.000100261847600275	0.251383683960315	0.184796042971463	0.0473643838882235	1.75846983104761	0.0786676004536775
Gm37790	21	darkred	0.0819871849826958	0.177385253045598	0.116312612565815	-0.0474004389016601	0.555608679039572	0.171426263338624	0.36004822380686	0.705476724768415	1.25507966338625	0.209449842197044	-0.0551213171976236	-0.269816286403922	-0.206541770486226	0.206118861785889	0.728809102249417	0.0636492276611244	0.150121955826699	0.146745091275649	-1.10672798182261	0.268411553565105	-0.0529848460594687	0.164297764642923	0.218814247898716	-0.0599019993563803	0.742149804682794	0.269784831284102	0.130908176015531	0.6794386929292	0.945140686488044	0.344587055982125	-0.105906447681252	-0.179236677634651	-0.1354526950227	-0.00975982141959313	0.445948192210199	0.166927365835442	0.285885153011025	0.938006206954185	-1.65479302232737	0.0979664898750344	0.177525938650965	-0.0646441460809016	0.0317802402741406	0.108506787954601	0.199055258221725	0.620628261911365	0.803133400595483	0.38581323814	0.959219568382349	0.337448144470032	-0.0794337842574774	-0.0164177909586077	0.0279343425505734	-0.216718465469945	0.568025505491985	0.900062239847389	0.826562060445673	0.0804939993025104	-1.12090148191168	0.262329800042096	-0.106160893458438	0.00474867416347746	-0.00729758269242591	-0.100352790419095	0.444849978458626	0.971026212776646	0.954361371704078	0.422715161010064	-0.797476511589761	0.425174338961394	-0.216225939056454	0.0678093619304066	0.0647395081678996	0.0673768342670202	0.11632399019749	0.603586481765576	0.611283601733485	0.590905025283648	-0.00613627359970337	0.995103992759544	-0.0776215655670353	0.0977314525519375	-0.0427451802149302	-0.0642352247478615	0.576915513713135	0.453668970865094	0.737342223865587	0.608365251036828	-0.329571687334078	0.741723618611482	-0.0455024794857839	0.0639668040711412	0.0147743628276619	-0.0729617792719034	0.743880499509985	0.62430146152427	0.907754256730628	0.560434828180229	-0.152365517406039	0.878898652619829	-0.119276653075767	0.16446619897032	-0.111116568184335	-0.104857129098334	0.390304998856812	0.205300706309922	0.382050914090032	0.402086635881042	-0.65493754278589	0.512507967381861	-0.0214655901972903	-0.0409110866830071	0.0655430666572492	-0.207324123365611	0.877557698698449	0.756287472394211	0.609796696734941	0.0974937896428571	-0.811852200054033	0.416876445126062	-0.0791723888934066	0.0302909722689625	0.048647789405442	-0.0149048032711876	0.569303869109091	0.818286192792251	0.704968630646983	0.906193440559738	-0.0397091396901577	0.968325015006467	-0.158695018030289	0.141648304440976	0.164795941291674	0.215188412913854	0.251729135493249	0.27618774504218	0.193155382705099	0.0827074411718528	1.49982790155553	0.133658987845537	0.174319701522693	-0.137530025920373	-0.146402889585519	-0.175356203291166	0.207421344160642	0.290532313518212	0.248347705689424	0.159036308570263	-1.18586956553865	0.235673813795271	-0.162140987638272	0.124919228106001	0.126040255373048	-0.0320217263845169	0.241446423050712	0.337442639315768	0.320995808112127	0.798537228342879	0.263210782733729	0.79238812033182	0.113054703622501	-0.160681756327481	-0.169369897376968	-0.366523529739533	0.415671253760818	0.216065265622335	0.180914949789514	0.00247116942350767	-2.42403295979209	0.0153492123341627	-0.102828277703364	-0.0180362296632789	-0.21196314867283	-0.122647295305388	0.459352033737874	0.890268563685319	0.0926756947353735	0.326561269653896	-1.78176160688649	0.0747881156266617	0.188423890995855	-0.0424834843167245	-0.121020281010259	-0.0732043408153298	0.172414559644433	0.74511365581367	0.340798966835375	0.559128493479959	-0.247817542670235	0.804275581145578	0.137236560880946	-0.146805218851717	-0.189514983969267	-0.326575158289868	0.322382574719349	0.258899996977865	0.133648781564082	0.00744568269291211	-2.18117451857711	0.0291705107828404	0.180003116683323	0.0302378577049356	0.168267142656568	0.0989762816478802	0.192757536953953	0.817056631596745	0.183813313896497	0.429137802158392	1.83836037517206	0.0660093199547005	0.225077949626323	-0.15572937582403	-0.0692899321214414	-0.00899125835280091	0.101766485569527	0.230741478274279	0.586407858888074	0.942879573020391	-0.0865286787193501	0.931046159239536	-0.0837822542490131	0.0833033042402254	0.149585983287581	0.350264930720824	0.54695726629653	0.523297589310695	0.238098174550328	0.00393737800614883	2.07424043509068	0.0380569866557945	-0.0623436137344112	0.0560687629030159	0.201109983887036	0.306935486899698	0.654263982253968	0.667785318680789	0.11104847577648	0.0121850364265188	2.06183379105215	0.0392235627589636	0.167412762152881	0.00268315009375705	0.10056537871924	0.0473885810577572	0.226277639261978	0.983626512599017	0.429134286881713	0.705547042354703	1.20662168687164	0.227577870924268	-0.0743176211934199	0.070261427870923	-0.00349497725715504	-0.212354602607272	0.593285035572152	0.590527081787821	0.978133659700106	0.0869339262061425	-0.874464679518764	0.381865247144045	0.11674502606283	-0.106072343574308	-0.00356112734471384	0.0226302345781697	0.400514000730285	0.415867479656078	0.977719895377385	0.856870570632243	0.0904576610743476	0.927923537537064	-0.223842878313849	0.172066028170582	0.144040612138321	0.0874898115755298	0.103708561397808	0.184842728746231	0.256146163969136	0.484844956062294	0.768411383308552	0.442242819638548	0.20081248363385	-0.0428428320612927	-0.0400255855612746	-0.0276690047400606	0.145388812712663	0.743031603919465	0.753506172540473	0.825457339110349	0.301003451156061	0.763411862857738	0.124458970058313	0.0422001014428726	-0.230774707541967	-0.161576417771994	0.369891818598949	0.746756850436868	0.0665559124855432	0.194938282901909	-0.963994780915013	0.335048542496993	0.0308158743527245	0.00734776124107853	-0.163700797781959	-0.11894106789679	0.824934119886983	0.955181403509949	0.196172156660469	0.341502041396843	-0.989005596879699	0.322660403320791	0.263249504663614	-0.0294660428286779	0.166018078363366	0.0409306974277917	0.0544435345908799	0.821648649690991	0.189828200940895	0.744192883122196	1.68237980722867	0.0924952144421123	0.00257609824092191	0.116968714219757	-0.219011412300366	-0.135254121820377	0.985249990102245	0.369322921232388	0.0820811490857528	0.278897201077475	-0.960217266479666	0.336945878577156	0.124943656143239	0.029762135885265	0.231637805577259	-0.0275796019280113	0.368016170395452	0.819886290627805	0.0655167906053203	0.826012485041273	1.38566395214664	0.16584954034618	0.0827094397294524	0.0303111126220073	-0.0417308170643711	-0.201167670846495	0.552119953600325	0.816621106618574	0.743358287531252	0.105302486025691	-0.564842909682482	0.572180617967919	-0.0996743184007009	0.049115932843894	0.230361997528505	-0.0516289627774385	0.473310032555773	0.706992211139613	0.0670574504981217	0.680561939968944	0.545017203167561	0.58574168588065	0.24122383220285	-0.153731331088771	-0.148195113586572	-0.0111009962178436	0.0788837743697795	0.236853635164687	0.242540332722294	0.92950751175065	-0.340084166784046	0.733793144990958	0.0360624048787622	-0.0964406773834752	-0.0614290733958458	-0.267552880341031	0.795722523993316	0.459682878473253	0.629661984607033	0.0298675551233898	-1.58051695697532	0.113988526706446	-0.144811333553461	0.178039513071868	-0.183593906865538	-0.115425082037954	0.296133287110708	0.169826440346135	0.146451829421022	0.35606412122486	-1.02954862946511	0.303221940585513	-0.188505298981461	0.0932577251034203	-0.00232280599007052	-0.112534240680208	0.172225819657236	0.474696838346561	0.985466363279754	0.368318899519153	-0.789881870295704	0.429596760186567	0.0117332639668712	-0.0860999053747942	0.158599711803081	0.195109446959812	0.932891935309773	0.509397051906225	0.210667925234669	0.116433604770313	1.13111014950971	0.258008732940282	0.107188969770576	0.0980679209173392	0.0379449154165367	-0.00527759332352612	0.440427979151316	0.4521084531275	0.765944637995167	0.966453702545822	0.894167644271831	0.371232201092074	0.191018188127969	-0.116169187186362	-0.068384515402239	0.0848450126044	0.166473399878765	0.372626751931501	0.591320872428261	0.498192079318913	0.319658253783137	0.7492274092111	0.304504965061578	-0.127265203756164	0.132929196782196	0.0529767660108357	0.0251724872356095	0.328375373239046	0.295039707678736	0.672690061545236	1.38099283283092	0.167281164372105	-0.150945548759519	-0.0333063953211085	-0.166941850137157	-0.0960231210333698	0.275923963836548	0.798861830943573	0.187340776346191	0.443102168971162	-1.7251359902616	0.0845029678846077	0.289085620467867	-0.122137781098963	0.140937528928858	0.038699448851597	0.0339952892438335	0.348394034027437	0.26663994307529	0.757698590138746	1.31492982066572	0.188533489487063	0.161967626912902	0.038919962546523	-0.1667958840778	-0.276841480636193	0.241956765946666	0.765856659841026	0.187732246978204	0.0244313711538479	-1.06118043125021	0.288607910764961
4930518I15Rik	1	turquoise	-0.39770582750958	-0.131935850173446	-0.107401755147612	0.0335043914598281	0.00290090096489471	0.310786361227318	0.398263372402625	0.789418903176378	-2.31774235808268	0.0204633274806061	0.256746644857955	0.274119484374748	-0.0909259312783377	-0.164382214868282	0.100727211948192	0.0593777836409917	0.530014104569353	0.249040679497763	0.888007542144059	0.374536694327708	0.231067175019739	0.114578415166331	-0.00923738021392502	0.225225319427327	0.146071053111456	0.443147584384344	0.949771519940658	0.115815394754235	1.88292581152764	0.0597104226870886	0.269409764155915	0.0409366910861232	0.133084372363575	-0.0288799161034497	0.048836347254393	0.754096293033785	0.294471307167159	0.817946696360951	1.56478841754643	0.117632528441991	0.100474618973936	0.0795351263034109	0.104539527715637	-0.171162191212063	0.469746972050046	0.542322559833225	0.411026209878459	0.169403098298606	0.391226864180912	0.69562955285616	0.319664120837858	-0.0433810137823434	0.268859835733789	0.200656413634737	0.0184595483503528	0.739916818721001	0.0316968974093388	0.106208746258717	2.92654846805285	0.00342746095135772	0.308319159581721	0.0661917830523437	0.26507622422719	0.195563640241152	0.0233152931286336	0.612270109555376	0.0342732556684081	0.115569008364641	3.26522552143601	0.00109376954196303	0.142328513047813	0.0275666293956836	0.133600068157107	0.0678408003342112	0.30457956123829	0.832974549399916	0.292587486187377	0.588345618582906	1.42350717763966	0.154589182883092	0.479637110544887	-0.120605069391038	0.251712238878878	0.206431951196929	0.000242766911313405	0.354521741221698	0.0448090939964408	0.0963158423446518	3.26901013358182	0.00107924436246279	0.319574508784184	0.0551908112440434	0.152305770037079	0.23328325640535	0.0184942409120296	0.672690245019044	0.229574421720065	0.0594175311080926	2.9612078394599	0.00306435072005428	0.412364665006681	0.00618640027228554	0.218053777867291	0.204421105626495	0.00194509507968024	0.962259638020489	0.0834616195413306	0.0996750677673808	3.30649413826988	0.00094471327054831	0.366091603321505	0.0495774114530746	0.262574847903447	0.146356540523907	0.00647936044772723	0.706784498227439	0.0376153821131602	0.24468912198059	3.20813383706452	0.0013359931092621	0.391803534167392	-0.033229227981382	0.233041395927405	0.233362860357165	0.0033905667926254	0.801004303334263	0.066052794851802	0.061366304344565	3.23646442544299	0.00121020309930016	0.617024965508667	0.335117765604866	0.714107489648393	0.543797062250764	6.73544817702376e-07	0.00829010511251803	3.4785254306226e-11	2.3722938528795e-06	9.89920135597585	4.19612458781589e-23	-0.584795968346854	-0.240646288537627	-0.71020948393341	-0.499095970984575	3.42470389259314e-06	0.0617367975568396	4.95801277605475e-11	1.99363371598513e-05	-9.04433448599875	1.50579598571149e-19	0.563337111383878	0.161409044069794	0.648655313822482	0.371307141866668	9.2121707635551e-06	0.213966418468032	6.78953277267645e-09	0.00214478349903086	7.52761661624238	5.16748514089159e-14	-0.5856630485998	-0.358363251334951	-0.711404505286496	-0.332392135557986	3.2855683716768e-06	0.00457037933335616	4.45031298709501e-11	0.00639574597709804	-8.74578668977244	2.2146715123857e-18	0.233926542064026	-0.258831626144448	-0.568395349568415	0.141286883216764	0.0886634946017006	0.0439901468969153	9.61383349924735e-07	0.257812544898487	-2.12885417714208	0.0332663269376348	-0.579350804703976	0.0391902958309739	-0.664680078824571	-0.495338426346453	4.43160753699322e-06	0.764277115988365	2.10705437877306e-09	2.3527649240245e-05	-7.56100416865014	3.99969424975076e-14	-0.618178471217317	-0.394008759254332	-0.703911854709713	-0.17952689115056	6.333085578505e-07	0.00167917407948579	8.68410615221835e-11	0.149199586593638	-8.37403567111622	5.56778938050025e-17	-0.309742054938534	0.302405456023719	0.604680437114947	-0.256432887055277	0.0226526947115328	0.017848167801089	1.21289610649283e-07	0.0376764332404093	1.75287539193724	0.0796233984319398	-0.556757802035447	-0.261884120088248	-0.686551743031654	-0.476912771185663	1.23082989774992e-05	0.0414701273909523	3.78563272041513e-10	5.1565984572473e-05	-8.68303103689718	3.85359180034507e-18	0.559867912214681	0.380349119138045	0.698975790470235	0.073049057181534	1.07410838574948e-05	0.00249710558868755	1.33393715310824e-10	0.559964619744066	7.5184321444105	5.54370046420971e-14	0.608243195300568	0.234264173425791	0.689097001837921	0.139605098673036	1.06797511384901e-06	0.0691883255392074	3.07017207877236e-10	0.263578740480495	7.35643139249807	1.88891894484515e-13	-0.32687707615124	0.204395859720143	0.315571381942983	-0.287382543633614	0.0158425606617911	0.114086521987289	0.0110826782231008	0.0192998369181175	-0.323793456239212	0.746094410706825	0.242186588231694	-0.0293618606347846	0.128524368912564	0.240642972976573	0.0776597606051733	0.822268955856513	0.311473328416539	0.051613286546321	2.26875822675545	0.0232830325625635	-0.511330384776009	-0.217787774937778	-0.370764119605698	-0.20203489940317	7.77146322195948e-05	0.0917779383187284	0.0025618629408094	0.103778941344184	-5.23760627964766	1.62672627353855e-07	0.520005250842214	0.396345618954297	0.682086050987771	0.284179368857299	5.57704771858224e-05	0.0015663090468869	5.4394887831291e-10	0.0207516794206151	8.13685735672783	4.05670200444312e-16	-0.493833405180921	0.0602388534347378	-0.161242189567703	-0.394477411083872	0.000147767843107682	0.644679191830305	0.203067172515322	0.00104722701259352	-4.02816108739533	5.62148230318931e-05	-0.553535937284214	0.0808358817997659	-0.176102339780243	-0.148286537418454	1.41530570295994e-05	0.535717444518713	0.163935323760481	0.234734668459645	-3.23497096207261	0.00121655102527815	-0.700300003052852	0.0602858560638425	-0.574994166926736	-0.0278492311122794	3.76776686504775e-09	0.644420598618599	6.72046414857767e-07	0.82433848439413	-5.58737925171326	2.30521934097271e-08	-0.484017547603535	0.0582845956260885	-0.192712441874183	-0.410158066092112	0.000208766872504331	0.655467647345856	0.127096019993812	0.000625537065157326	-4.19193789979165	2.76581713015995e-05	-0.259782307273403	0.198165594865514	-0.0179238403260491	0.0531867942738332	0.0578219173144273	0.125786627941424	0.888205024045633	0.671466507710148	-0.0449781821818924	0.964124699447695	-0.0831380617769115	0.222114512445082	0.29486216871646	-0.181534842683928	0.550054519112591	0.0853517442349337	0.0180176716527217	0.144628704700977	1.02916522952822	0.30340203828338	-0.227689456686315	-0.111137092604024	-0.0991592854358176	-0.124920753947494	0.0977526924106367	0.393827271853236	0.435647810083387	0.317604838841281	-2.15817597295068	0.0309141527263072	0.517684282410885	0.0247370150958096	0.1139607181091	0.189962747880379	6.10016547286378e-05	0.849909237321741	0.369909432370196	0.126580589493303	3.381436627402	0.000721078634698042	-0.559337413061882	-0.184147437130678	-0.620145447118429	-0.296339366499503	1.09946041097146e-05	0.155414113366768	4.62957411762996e-08	0.0156915388969174	-7.07091164808706	1.53919119727054e-12	-0.0956957039395188	-0.245960560578967	0.0361371728054426	0.0968660495762257	0.491235712334636	0.0560382459126755	0.7767996367271	0.439090639906913	-0.779478941463136	0.43569763778789	0.39083700420442	0.0382757541342045	0.117945992292587	0.310742097003947	0.00347735799279556	0.769624551438499	0.353295363274522	0.0111026092811195	3.38739109351688	0.000705607247563875	0.549916137576957	0.0355249100903368	0.268037739878934	0.430760258453758	1.65290402248483e-05	0.785772586901305	0.0322424544759061	0.000305660636321355	5.29067040910103	1.21868811607819e-07	0.466511442475452	-0.170849385998045	-0.0381266684996616	-0.00803853997060557	0.000377012426689463	0.188014974096917	0.764855698358655	0.948923525290507	0.977983524728484	0.328082472595569	-0.555389557879415	-0.224262401445056	-0.156003291824314	-0.351112421772022	1.3062685697313e-05	0.0822960847522496	0.218329629334292	0.00384517801140924	-5.21986255200125	1.7905596783273e-07	-0.464337282684277	0.0585230563897282	0.179423969656434	-0.35724227012063	0.000404843285895527	0.65414741227328	0.15600311736879	0.00323338671561471	-2.36870973493769	0.0178502563863356	-0.469466816029467	-0.179254913581829	-0.247980891649809	-0.265810392274794	0.000341963395736076	0.166883487347764	0.0481858578429219	0.0309928795219584	-4.61906648484536	3.8547034101142e-06	0.339722562224977	-0.241337442658538	-0.0510897207504704	0.251322245043701	0.0119619238119309	0.0609702484475009	0.688475878837651	0.0417967385545755	1.15602176078315	0.247672256219272	-0.472096817762956	-0.214681295484015	-0.250763029212792	-0.384327193626002	0.000313289478620702	0.0966208950035549	0.0456490647633789	0.00144278569358302	-5.3156026433857	1.06304904245446e-07	-0.547535270202248	-0.30336932035079	-0.623763766228439	-0.343864116360536	1.82874136255e-05	0.0174692661406172	3.66752849770666e-08	0.00469939477142634	-7.7322413323989	1.05669378102998e-14
Gm56145	3	brown	-0.164419480566165	-0.189316654138646	-0.0177096940060951	0.215689570067303	0.234807272080213	0.143940788989411	0.889532292792445	0.0819772028979367	-0.527422594233759	0.597900156681054	0.23493232412078	-0.00537208462659125	-0.0352674327231154	-0.325885904535257	0.134227379061713	0.971092548365798	0.807891907487474	0.0196114479993478	-0.567142179717415	0.570617587704318	-0.0582733578245949	-0.0429052253222678	-0.0171758485646417	0.0114224602047601	0.717426670051442	0.774606478701037	0.90675251077647	0.937248475176762	-0.345473138862764	0.729738700701645	0.0721154275462366	0.130056422887865	0.0603598570092825	0.213817109311207	0.604309232449832	0.317789809437179	0.635646747349441	0.0847319035355539	1.86940231622045	0.0615668625817264	0.162141326214683	0.0308582558111786	0.0445898156853073	-0.167863872975678	0.241445427062735	0.813369910905835	0.726442278933854	0.177897063173138	0.20616095937421	0.836665182648921	-0.0468318745823437	0.0794529396044912	0.0258551015953813	0.110345292327124	0.736663770891383	0.542741221116709	0.839292916565458	0.377766570732185	0.68181114846798	0.49535837390869	0.282341749234993	0.102700998339934	-0.0832209257465393	0.0804075377228518	0.038590700844544	0.430923599674323	0.513252780409642	0.521007430510763	1.43617218254858	0.15095335243649	0.179652576648283	0.224690664830105	-0.00522754620811355	0.0628096710317035	0.193639972835504	0.0816972852332261	0.967298776158956	0.616361393422173	1.76376159192173	0.0777721264754818	0.175975226167249	0.118153884150636	0.0350741397609498	0.0300957946171584	0.203071157140764	0.364458296152065	0.783202916410244	0.810421626616342	1.35563294329553	0.175215984728204	0.016999579431539	0.132049218466639	-0.0807793059488839	-0.0417752057402698	0.902893762484654	0.310367106766469	0.525731122413631	0.739100813778466	0.0855012878456154	0.931862871669625	0.19534065035958	0.146214549720247	-0.0833197158542737	-0.0368540108387962	0.156908767808162	0.260842200783109	0.512751082441089	0.768924018339576	0.802806281351998	0.422086711034155	0.00691927528926988	0.0997127819669946	0.0128105538618013	0.00123913428645577	0.960395797519137	0.448441226366742	0.920623372193244	0.99218374693118	0.46085632556652	0.644901687755402	0.0664385432373838	0.0882775885255859	-0.0652997556303297	0.00542704809259883	0.633130179506308	0.502397509373571	0.611127260543447	0.965776796605749	0.343100383189594	0.731522942861302	0.593871541374089	0.400061910956459	0.584283920471019	0.293067266523742	2.20535571825325e-06	0.00140078451012189	4.00536557624748e-07	0.0169361317285395	7.93348937974445	2.13072790606076e-15	-0.542358278018969	-0.359900393653931	-0.55521639906413	-0.255594932324638	2.27233871627865e-05	0.00438709590243791	1.92108426847983e-06	0.0383279028051279	-7.14705135029344	8.86617184058783e-13	0.545211243339306	0.295287034044988	0.500554148529216	0.298347262845128	2.01691331391579e-05	0.020869757178907	2.52981985551891e-05	0.0149673698083796	6.77016465151347	1.28635916521893e-11	-0.532450420874204	-0.375524231407578	-0.570846725387209	-0.100317663968158	3.40965294691455e-05	0.00286149163174711	8.42415556101622e-07	0.422878370587651	-6.61338090948068	3.75640216639617e-11	0.29016074611987	-0.102514581343935	-0.509502082081866	0.161299028534519	0.0333064667923696	0.431765008259141	1.70935668977269e-05	0.195716126069273	-0.879914147914515	0.378905819783988	-0.515516543715076	-0.0527428540806955	-0.537845805312752	-0.252269106958255	6.62908851588e-05	0.686437746823066	4.57799141363619e-06	0.0410064474827355	-5.65663640193846	1.54368305065797e-08	-0.533684122848113	-0.37481882283583	-0.580404483993865	0.0348650331451868	3.24389013941944e-05	0.00291855079780152	4.98136264393565e-07	0.78107568973362	-6.13057772891733	8.75605247178525e-10	-0.337577429602237	0.141334810034588	0.456502655175562	-0.168216152753547	0.0125464347363939	0.277262843024617	0.000149791441808547	0.176975369867894	0.540799533446072	0.588645764453223	-0.574288263548008	-0.321942366772528	-0.5139849436222	-0.226266616418723	5.60842504261002e-06	0.0114001387096832	1.39868426986776e-05	0.0677225636464676	-6.79743067461074	1.06501367750977e-11	0.470753108788631	0.273024213018827	0.549349470712275	-0.0732777050494043	0.000327654459193566	0.0332624147846882	2.58995997885623e-06	0.558733668987132	5.05568890230953	4.28839907903181e-07	0.547421298419968	0.375680462121797	0.579430552187729	0.0952856615010544	1.83757727255779e-05	0.00284898943214937	5.25935123136915e-07	0.44662847601747	6.72045248713467	1.81161100170713e-11	-0.413450190777405	0.0337552273796302	0.261142729007381	-0.203732411469304	0.0018870169273929	0.796209145966603	0.0371344158433893	0.100846311042314	-1.22990662374351	0.218732073544282	0.0108569156985139	0.0896026258404474	-0.125491994282888	0.305487478972894	0.937893946851612	0.49225642225299	0.323122215176586	0.0126201241841828	1.14975994596404	0.25024275658688	-0.426625831364158	-0.34426577829801	-0.118583114328932	-0.321218483171708	0.00129561757179832	0.00659234876775855	0.350682641797824	0.00854298554524138	-4.8228451705143	1.4152482652458e-06	0.577138248011943	0.309314575071186	0.534576834508755	0.0288112119366854	4.91441900395196e-06	0.0152807438624434	5.36195119135519e-06	0.818372402432271	6.06502299093626	1.3193477788482e-09	-0.523415433476162	-0.0642178824366934	-0.121399790736172	-0.242401939929534	4.88290125647739e-05	0.622938805488541	0.339275722279693	0.0498778135952952	-3.81153378003116	0.000138107177560722	-0.493015360417345	-0.00202975712902243	-0.23229397256242	-0.228457989654811	0.000152146395363357	0.98761337464151	0.0647355657225986	0.0650343003812199	-3.81671736751729	0.000135238934900159	-0.432756787240864	-0.0573728414943434	-0.512424662859937	-0.111115480803252	0.0010820180468365	0.660525213910301	1.50030404656546e-05	0.3744258838043	-4.56567757644617	4.97883521763626e-06	-0.49611752288431	-0.0987981583930702	-0.0401708675369519	-0.159215167877796	0.000136144606048881	0.448731852622202	0.752639946952216	0.201630694751075	-3.14318166509051	0.00167122084862443	-0.142350770937514	0.034176300551537	-0.126790855671454	-0.0387343234150424	0.304503159626325	0.793722605014018	0.31809913534824	0.757486926577513	-1.04234682482028	0.297250910398045	-0.148273019766179	0.122453430800394	0.264504396447763	-0.0291243581051339	0.28461349413382	0.347140275091783	0.0346774068852157	0.81643250593137	0.884270193291256	0.376550374487229	-0.394415012661255	-0.074708878518207	-0.310282594286048	0.0326153828941981	0.00316556332745216	0.567169975333866	0.0125865927486757	0.794882971411827	-2.92375080717586	0.00345841487783976	0.457538265073544	0.102091717626042	0.170564823660659	0.195630691530428	0.000504315055807205	0.433677073203159	0.177811858411277	0.11544178896778	3.6461844500184	0.000266162960108374	-0.555546712545968	0.0364628319606078	-0.500318176252303	-0.117246719216534	1.29739124203441e-05	0.780256314456068	2.55573196287824e-05	0.348472403403296	-4.75374898920411	1.99678922525254e-06	-0.0128636073770508	-0.171483296614966	-0.175901120495715	0.0675502636416679	0.926443997353305	0.186357280941975	0.16442519534518	0.589947740240624	-1.14073740245902	0.25397921689175	0.406766200227	0.0949558617168456	-0.00905643087687652	0.14560775924081	0.00227066462135503	0.466654293861811	0.943377925639031	0.243391775178943	2.47335630529788	0.0133850619600995	0.408100711872958	0.162938779446043	-0.0334976860691694	0.346189045582173	0.00218894661609215	0.209598686464498	0.79272514890958	0.00440873620241191	3.50630018895832	0.000454382447631403	0.369767321498935	0.150692234787868	0.0375150175820995	0.0515227640018982	0.00592470984795777	0.246362627029213	0.768522083262316	0.681183656729244	2.33673324774767	0.0194530586309648	-0.463959423194705	-0.101063824539701	-0.237710292690308	-0.293162549922033	0.000409865874160359	0.438344736209753	0.0585695070283407	0.0168987279807168	-4.36291085220992	1.28343251768889e-05	-0.477786578293382	0.0230725572460465	-0.0227215387098559	-0.197415120586386	0.000258588100505361	0.859902815467823	0.858555948155002	0.112095463216612	-2.67629936306597	0.00744401211622684	-0.545656088387212	0.0281901795645433	-0.126564686613398	-0.0767252765445182	1.97956607379963e-05	0.829252574634087	0.318970189579041	0.540330561767155	-2.90740961956318	0.00364435638685232	0.376910693334073	-0.00150252331588858	-0.239827598783563	0.18150537440946	0.00496446745588035	0.990830665201831	0.056292388816453	0.144695019649484	1.19486346135146	0.232140380727589	-0.575630363415108	-0.251293947019429	-0.106049092469967	-0.149562705506638	5.27099006759519e-06	0.0507559089948401	0.404265696525735	0.230686219523882	-4.37298971057365	1.22556502425331e-05	-0.502284333261392	-0.144749688429356	-0.591813842813424	-0.146836452203965	0.000108811913805216	0.265701154077517	2.60175140305462e-07	0.239394152257853	-5.82197271587681	5.81570452065021e-09
Rab5if	2	blue	0.351578880399686	0.197369742493343	0.0949792813467396	0.00379445241894231	0.00913607590500344	0.12734450278977	0.455336073195299	0.975877731006694	2.48245226023939	0.0130481550600852	-0.338821320589607	-0.161834602274593	0.154685862686985	-0.163806774141914	0.0281689753073664	0.271797986989991	0.283450100842169	0.25072428572945	-1.70755400282571	0.0877191294013416	-0.0360419454387336	0.161596312471479	-0.181062043825209	-0.216375208427185	0.822977786242214	0.277847123612579	0.213118477434688	0.131235312773521	-0.954937516385193	0.339609296114442	-0.138232406370729	-0.108347889090542	-0.156583279201588	0.211048776046251	0.318849976132788	0.405878532455643	0.216601450112097	0.0889379292408771	-0.683880946758054	0.4940503463164	-0.150959385290856	-0.213677614655775	0.110070423616492	-0.143197064569907	0.275879437603722	0.0982274726731886	0.386576126439956	0.25136759823181	-1.52361334672322	0.127605327121561	-0.132492679692275	0.0965575489947813	-0.29441544535801	0.177092260235608	0.339549347509181	0.459136572831366	0.0182010001692879	0.154885105033313	-0.587085285552519	0.557146429427253	-0.159755911316202	-0.0533893327919763	-0.274013306629885	0.142461481888015	0.248532357861798	0.682797123440058	0.0284500709295634	0.253836333996839	-1.31955384061857	0.186984022909021	0.000769864278258074	0.0220222580584052	0.0485614667636337	0.0876760151742629	0.995591752889706	0.866220293775775	0.703158854346895	0.483912451306058	0.630311593595225	0.528490739162255	-0.177896311888762	-0.0104458460728075	-0.227056559617047	0.178013294607473	0.198104492795204	0.93631758434776	0.0711846807034489	0.152715646107125	-0.878488621240003	0.379678610068781	-0.124820052903208	-0.08232664718267	-0.34552679165741	0.0742416321681052	0.368493945773377	0.528196357030686	0.00516717180249955	0.553558420875779	-1.89050873067618	0.0586899540326171	-0.218728428741104	0.00308091878568247	-0.320170127291423	0.159675158138127	0.112056422348041	0.981199603276246	0.00990412333359846	0.200314298501224	-1.45198342034972	0.146506215318468	-0.238342232449612	0.0202416425646621	-0.374681620424555	0.2241593431589	0.0826385510184126	0.877997284539179	0.00248278957631798	0.0726404367760999	-1.43221210903258	0.152083127294507	-0.180438059196548	-0.0467258388588328	-0.315600499522157	0.132116690703582	0.191666622456473	0.722951600118455	0.0117490490768198	0.294132799902196	-1.58444445857781	0.113092611478289	-0.636487128672506	-0.470087785088234	-0.538908437547463	-0.428862415730015	2.30239620884421e-07	0.000132081037198782	4.34715142633839e-06	0.000327132663416652	-8.87816660293676	6.79713802171616e-19	0.563609530459167	0.448620595535803	0.561196243863313	0.497766997714143	9.10109349811968e-06	0.000287715321476126	1.408422019732e-06	2.11438212498823e-05	8.83928567567851	9.63325144935808e-19	-0.545190840359229	-0.373473777799374	-0.496395748570011	-0.428673431505062	2.01864177202867e-05	0.00303015876912513	3.02416303185053e-05	0.000329344547888509	-7.68891412019404	1.48389020516996e-14	0.637225117570662	0.36065977730856	0.606538362275216	0.563494419062239	2.20730050767455e-07	0.00429896847457659	1.08329771310624e-07	8.39168360317926e-07	9.48825743074087	2.34928514718879e-21	-0.119206285724274	0.0654410650612841	0.490673356716571	-0.29612785792365	0.390586669374459	0.616318379176106	3.85162038363912e-05	0.0157695448394801	0.712715300965526	0.4760219463039	0.524208645698689	0.229977561124603	0.47869388731531	0.361580979068578	4.7332769861039e-05	0.0745852821721288	6.30335312200241e-05	0.00285431903769394	6.56534330666324	5.19131179174515e-11	0.703034305980258	0.362482220300003	0.539398908377386	-0.00341783627361426	3.08432838737706e-09	0.00409382100350996	4.24431433877282e-06	0.978271362830778	6.96861230422936	3.20082418401861e-12	0.113591212468962	-0.0527133399212601	-0.510482905148123	0.152580835134397	0.413447450254075	0.686604124916373	1.63635574595403e-05	0.221305190511556	-1.39421583297769	0.16325243817548	0.561028748902176	0.396636801463483	0.477150988195733	0.214840477574558	1.02051076674965e-05	0.00155273330263367	6.70734871131145e-05	0.0832174395104923	6.8162277667366	9.3462078669999e-12	-0.645166124746191	-0.233271367543341	-0.541418503484378	-0.0456203629186376	1.39198584445285e-07	0.0704096103361877	3.84434635249902e-06	0.716059848543286	-6.24712334678874	4.18080898326018e-10	-0.623461501190562	-0.318569221774621	-0.549350438337728	-0.273947790239765	4.76114058570571e-07	0.0123425327910349	2.58983357498711e-06	0.0260270873836271	-7.4573971685556	8.8248387215731e-14	0.183667457972162	0.0671201134414642	-0.308241867859564	0.334535944305159	0.18370437436878	0.607279974026629	0.0132123278943426	0.00604296177403764	1.06536422952994	0.286711137365853	0.113557598848773	0.111790892311961	-0.332304775402801	0.143044405748326	0.413586575963239	0.391033263135951	0.00730209187765001	0.251878596455017	0.0585756500623412	0.953290105808149	0.302766745674269	0.111284294970284	0.4313616656943	0.203689378050143	0.0260592095202469	0.393197178579566	0.000372748380461044	0.100919850670643	4.19964534614129	2.67333379572991e-05	-0.617524048993913	-0.316227632378492	-0.495673605447857	-0.16307639965656	6.55851234380323e-07	0.0130355998334323	3.11863239289063e-05	0.190770432766314	-6.655329950773	2.82665200478313e-11	0.415836236844447	0.215950706354229	0.0949038707848268	0.427046756155786	0.00176475873859253	0.0946183816756339	0.455695693180436	0.000348955765220511	4.63850840026704	3.50932674565308e-06	0.499802222730834	0.0162473803604342	0.220440788307317	0.249331785670481	0.000119144037952811	0.901094336440408	0.0800543172254772	0.0434991361578392	3.94316506457254	8.04132680703273e-05	0.58146619215514	0.128244996734341	0.443466524863042	0.0254065074717625	4.01157049924243e-06	0.324634461532835	0.000242442176961237	0.839531789083704	4.86956008119926	1.11846973087602e-06	0.433692335114434	0.272831628280217	0.0428343021367305	0.254868201394792	0.00105236554383842	0.0333918386636126	0.736814396182497	0.0389004454349459	3.96079300833626	7.47012671184784e-05	0.250126010969627	-0.0649589695717679	0.0633453141769348	0.065477503175273	0.0681292595330768	0.618924111694848	0.618995470773179	0.601434165534024	1.18356758150918	0.236584279597214	0.0595385887872355	-0.0102678980527837	-0.398905399859368	0.27238390374955	0.66889880421835	0.937400242430175	0.00109456966471982	0.026925508089605	-0.369544367297418	0.711722009400282	0.404930276294493	0.272757331770535	-0.130577082248618	0.349598770742574	0.00238751637972726	0.0334418806662467	0.30374315482201	0.00401122096216967	3.56635948540558	0.000361974752996389	-0.495657212082212	-0.165652456980794	-0.222830173358076	-0.41004892090673	0.000138417455545731	0.202006049700073	0.0767550004903673	0.000627839405964622	-5.23678324483198	1.63399400193166e-07	0.530914406822979	0.140908667543479	0.533348649887861	0.204466225585039	3.62693918816146e-05	0.278728705030542	5.68760985525487e-06	0.099598704820527	5.84852132860293	4.9596205549216e-09	0.0278461125861817	0.234957961573069	0.0424568219988608	0.831938568928241	0.841576796571616	0.0683449795988383	0.739050862581119	5.03858186694311e-18	5.96483174541641	2.44886250525466e-09	-0.401430077481392	-0.210398049827928	-0.0318285200780057	-0.180281406990784	0.00262518601864841	0.1036222628741	0.802840335085082	0.147469553885143	-3.20837546647192	0.00133487105082058	-0.296716218929046	-0.0335239340657837	-0.407522709292814	-0.260281287656178	0.0293527849700902	0.797575850068353	0.000830925043691932	0.0348014601487638	-4.0007253011184	6.31486305980695e-05	-0.412076984423974	-0.0301187533599119	-0.0394240442848044	-0.201671946160638	0.00196075124565416	0.817764864199487	0.757095998022677	0.10441448229559	-2.66853019872889	0.00761839294888224	0.397588079049458	0.0338711828134227	0.228043912093144	0.0580906082726149	0.0029100215794136	0.795524198220697	0.0699311210574676	0.643145829973653	2.79378333842988	0.00520953691853516	0.374709169826748	0.174890626769669	-0.149183492214488	0.139302997426644	0.00524468466184673	0.177627098817203	0.239377847560252	0.264623661635802	2.06795506176018	0.0386442489977002	0.406321592793744	0.148408683813481	0.10698146196262	0.129150577218462	0.00229848606944966	0.253676895167309	0.400122754104537	0.301363773074801	3.07122792321223	0.00213180351771078	-0.273687956344797	-0.00772135761076532	0.103040694138101	-0.398110332057779	0.0452263935262092	0.952905123161552	0.417803002832374	0.000931444416140112	-2.32074874869259	0.0203004080425979	0.475460264524536	0.364801477775494	0.0936387067294351	0.166467697094919	0.000279806184443377	0.00384529196105403	0.461752238609288	0.181584288896015	4.37498924152844	1.21438467400876e-05	0.523805158556913	0.210193489387312	0.545541566682691	0.618932131539338	4.80885175414894e-05	0.103966211096131	3.13470496106873e-06	3.03995675715107e-08	8.21893693644523	2.05314965147545e-16
Sla2	2	blue	-0.0394859798165494	0.196280718676301	0.113530270998697	0.101088618424558	0.776806906021143	0.129499900720684	0.371731804348512	0.41930454075201	1.47594325807369	0.139959125410819	-0.125194904596826	0.0485684461977255	0.171942277523239	-0.044650352313694	0.429536167246118	0.743050958046775	0.232485455434721	0.755711370940821	0.212065562692752	0.832055885650752	0.181456128044218	-0.0721471938534263	-0.0751097396188259	-0.143486986500546	0.25620310487019	0.629858330427892	0.608006696592543	0.32017416264435	-0.427925670496557	0.668705236963391	-0.0440640113524621	-0.0510954738763747	-0.199713477881787	-0.0774111367974109	0.751713997383222	0.695746849781425	0.113603118041775	0.536705076356587	-1.46263411847094	0.143567522169529	0.202664128879302	0.0985083195495914	-0.113902856514442	0.0898675932625886	0.141636535677448	0.450070388275902	0.370154083829186	0.473008793205841	1.03058565540326	0.302735165727786	0.146311617119396	-0.281902146369869	-0.339179472574151	-0.13288919644507	0.291103983198382	0.0277341057073638	0.00611143513249231	0.287466547745537	-2.50657943180006	0.0121905663749453	-0.0262379711289527	-0.341167235952784	-0.205728057294831	-0.0800950291511335	0.850618147096677	0.00712970253087475	0.102914815090137	0.522633761532336	-2.60235942035725	0.00925847643482129	-0.253720995134887	0.188161399473344	-0.0829411567493511	-0.0523706481675112	0.0641328122184865	0.146448327579686	0.514674917687444	0.676225837610227	-0.740833083328163	0.458794653062379	0.0447242682142506	-0.244064851513468	-0.276421114274671	0.00627463292027165	0.748115284158557	0.0580199562381972	0.0270316887363407	0.960120902676472	-1.88752672753744	0.0590895149175491	-0.0108188253862494	-0.204634325560551	-0.292054158127993	-0.118426407325678	0.93811141370216	0.11365588471946	0.0191967249467913	0.343610023306906	-2.49640775991052	0.0125458292741622	-0.03876382583246	-0.330322432120948	-0.248310172345141	-0.140348249512154	0.780786608025865	0.00932367511991128	0.0478797166591167	0.261020138013866	-3.0214730224368	0.00251548054515816	0.1225542004772	-0.263910613675562	-0.290858335456677	-0.132510453110422	0.377318631702815	0.0415981570203913	0.0207429639354506	0.292683455641681	-2.28378571004965	0.0223841279029506	0.0664960317151212	-0.200871040767945	-0.259093521086552	-0.0548428291391894	0.632835492014792	0.12381843088037	0.040318776358431	0.664357748897511	-1.78858933492213	0.0736809767073719	-0.156813861094295	-0.179284084093955	-0.372332386786554	-0.157188189455139	0.257465798145728	0.166813316179901	0.0024480159908432	0.207504843534212	-3.44006349079099	0.000581577737762044	0.151953561124976	0.200783093968205	0.369393712096097	0.185871435436665	0.272692610622627	0.120764831572395	0.0026651880196173	0.135115542271807	3.61258324064978	0.000303161741264216	-0.172260974995074	-0.245060637885062	-0.343408883573282	-0.15862832234425	0.212922034292562	0.0569720368253312	0.0054668548524041	0.203319049462095	-3.6372501438812	0.000275564286284666	0.151528413358569	0.154745423483724	0.373252154358399	0.0534977355674714	0.274052415080202	0.233737666106693	0.00238336746623233	0.669656629249401	2.90798187616129	0.00363769419220512	-0.106662088670156	-0.135864184884578	0.359755074044397	-0.101910015996388	0.442691155427432	0.296470942947663	0.00350305587082792	0.415516028129396	0.162546366837962	0.8708756182736	0.153068754409436	0.215916235963681	0.351992604479422	0.234181990540544	0.269147070443285	0.0946723277542588	0.00433990299108699	0.0584161251047845	3.80090942713351	0.000144165995491923	0.132351868923642	0.0748158543826054	0.376520312630139	0.00173158952390206	0.34006744285093	0.566613513589971	0.00216580842280115	0.988990562038663	2.33386692994281	0.0196026908499122	0.0932069798563038	0.0904497068920622	-0.27459818854733	0.203751937406306	0.502625973509142	0.488156963022596	0.0280999047126624	0.100812957002695	0.40238024223611	0.687404208465904	0.188822792295936	0.00817050587806755	0.317392521732394	0.530163005011471	0.171491162385093	0.950169010729632	0.010602174459961	4.69003838552895e-06	4.37621646848834	1.2075709269435e-05	-0.0652015308084472	-0.00867294075907989	-0.308357782029584	0.13994341771466	0.639484770221592	0.947108967623009	0.0131760805266871	0.262411850903944	-0.960099650422306	0.337005064402884	-0.0952760483118062	-0.0559643043122609	-0.368714038011922	0.454089729419748	0.493146886444752	0.668368187184741	0.00271779879741024	0.000128331666302525	-0.123726758430787	0.901531624280746	0.15965321154402	0.0997256406917449	-0.0535624567369887	0.17458872326016	0.248840611119834	0.444463376515677	0.674225224129622	0.160897458939662	1.45939128372255	0.144457443651832	0.240542906967304	-0.264372318557298	-0.168307407340878	-0.107351998842238	0.0797586392028703	0.0395051661386858	0.183706899871628	0.390919306560744	-1.25547884308522	0.209304983706553	-0.0104486339672837	0.142359766476414	0.251007591906353	-0.0974311402892587	0.940225157533708	0.273758144292351	0.0454314194207693	0.43641279583548	1.13163656893715	0.257787259184777	-0.184234447521979	-0.188219762449637	-0.334851043994368	-0.587840464588982	0.182331349185846	0.146320872012617	0.00683931470722681	2.10915498008464e-07	-5.4721603183504	4.4458235784304e-08	0.162060614552259	0.208209113678893	0.224284185158673	0.251167303197983	0.241682935468407	0.107348774904717	0.0748007954446055	0.0419272500919873	3.325933716473	0.000881228818397685	0.056317317952649	0.144470983198052	0.0223668798250384	-0.334282023767452	0.685856955358205	0.266632451527707	0.86074155494013	0.00608383328391383	-0.540461071635823	0.58887910042348	0.0343549751820486	0.0302103103155391	0.318056537636325	-0.561679274708179	0.805200739005458	0.817220424286508	0.0104315277773033	9.26105578875164e-07	-1.00397701513986	0.315389692549325	0.178998136554818	0.111997259365239	-0.0137441184257627	0.417960501861197	0.195295134165814	0.390153796233093	0.914161549217999	0.000479499596089412	2.81112014527234	0.00493693469435027	-0.165839305575147	0.107863780905034	-0.0698014586337431	-0.372620452991586	0.230734195084618	0.407991843152637	0.58364037854407	0.00206220482278945	-2.028746173151	0.0424841503297506	0.172150463522854	0.13517815534493	-0.103553637509231	0.202545910208021	0.213220172554649	0.298939438173246	0.415476597109534	0.102889239842054	1.56168528451444	0.118362147117966	0.263222177785002	-0.179096310098512	-0.0353191687919533	0.056724540755433	0.0544695222513595	0.167265394469896	0.78172567289305	0.650986648012548	0.364639734985335	0.715380349871632	-0.169244126596516	-0.327594074955479	-0.17666196775344	-0.0229998506236684	0.221166121242842	0.00996034017425808	0.162578542654882	0.854558108727905	-2.71735229525662	0.00658065204889494	0.148220250609999	0.421800397996063	0.325411784199522	0.575438956595469	0.28478685858177	0.000710002008712228	0.0086950192482232	4.32177710316024e-07	6.21812465115093	5.03131808865949e-10	0.110216949321397	-0.000162977255103991	0.201605628666239	-0.0628310725542296	0.42754711348375	0.999005390016956	0.110152503634277	0.616241016750755	0.951477946476329	0.341361808469203	-0.228329500952983	-0.214890079207822	-0.136270754767098	-0.441560904035435	0.0967879603037839	0.0962892854457963	0.282958096576541	0.000206118238701357	-4.11292303196472	3.90680669322958e-05	0.0360540148860506	-0.318735009089145	-0.215777348693143	-0.239325591312364	0.795769027919823	0.0122946914775057	0.0868168401846125	0.0529451268625507	-2.97757000453712	0.0029054328540995	-0.0933486673925035	0.20266279402729	-0.0844812588359067	0.548968694945483	0.501973887384175	0.117253898544534	0.506871031061428	1.81739893421864e-06	2.5859297074528	0.00971167339234549	0.0124041480790244	0.00363166091303259	0.121486718549362	0.133805153163752	0.929064397578836	0.977839640380473	0.338927419320145	0.284127208686162	1.07779113807826	0.281126975229632	0.178985992045816	0.22968097428203	0.00307178885809224	0.440557038105363	0.195325944030441	0.0749707474823091	0.980780805698857	0.000213925673278249	3.45427910921535	0.00055176601123817	0.172512908522628	0.406866274416525	0.0255911441331435	0.620228672493874	0.212243459726409	0.00113791140580855	0.840912095727271	2.79115209781652e-08	5.28911977013479	1.22906394598917e-07	-0.129043513741902	-0.145255030991037	0.121432274250335	-0.118858018704977	0.352381405351408	0.264018116398599	0.33914554090829	0.341841652026495	-1.02695799477942	0.304440243850728	0.185386190192963	-0.0269714396779416	0.0357774282546837	0.531430533394551	0.179565058778894	0.836530647538383	0.778964959540697	4.40756186367094e-06	3.08209023744044	0.00205552514969308	0.176466873010709	0.0167029195090554	0.283449787888088	0.12446378680538	0.201791781059148	0.898335719742452	0.0232274142068292	0.319392344027581	2.35495413680093	0.0185249919472738
Ndrg3	18	lightgreen	0.0057645469513479	0.202996447150858	-0.285532336256621	0.0346107874520033	0.967001147559175	0.116638939195977	0.0221913529536319	0.782632842144597	-0.206391919456002	0.836484782298518	0.207910627668904	-0.26868645266831	0.180776393354436	0.101382673767461	0.186420220287627	0.0648104629466725	0.208995691636863	0.479010459371908	0.72235927031211	0.470073621282081	-0.414593719365997	-0.0729033118464958	0.267317092266045	0.012466921269171	0.00703717718781137	0.626265143367003	0.0633305003601612	0.931523613609461	-0.640118647965148	0.522095466362118	-0.00268578322308787	0.00370223568475284	0.0600846930457869	-0.105837047593585	0.984622038876501	0.977409104880087	0.637190715820779	0.397678306437146	-0.183565632609445	0.854354226119257	0.172094213816849	-0.0366383980619956	-0.0109509482058369	0.0422318392830049	0.213372035508674	0.779224931479656	0.931559065541536	0.736352113833456	0.611868121247436	0.540625014752451	-0.293835059221036	0.0507058592191523	0.209219865019466	-0.092208913976302	0.0310392905638235	0.697955114579307	0.0970777196107472	0.461507555408463	-0.430547360669942	0.666797523024258	-0.455903849688652	0.0867749337610014	0.304299488031554	0.0334855136790102	0.000531306970370049	0.506070274882289	0.0144974172126378	0.789534826725895	-0.0690875752042832	0.944919910947574	-0.21581291382389	0.187760907033262	-0.00729795066917326	-0.0786010211648204	0.117040094148337	0.147325173336583	0.95435907285071	0.530443773723974	-0.404573380227283	0.685791128938602	-0.425604010826691	0.120826676549017	0.245540954436367	0.00607163940805621	0.00133467701946265	0.353631689483082	0.0505046572235973	0.961410050467973	-0.161314026944323	0.871846076040816	-0.492036277999544	-0.0202706903526193	0.272872553082593	-0.0567347179062848	0.000157542554083314	0.876774211096309	0.0291435907023222	0.650928093243718	-1.14528925542958	0.252089355340266	-0.401610027635062	0.0451573498792805	0.372702079906134	0.0306431306363182	0.00261247356435652	0.729665785705513	0.0024218452589838	0.807039697231676	0.30331808304414	0.761647466644249	-0.311042385204774	-0.148481932684374	0.192595010636327	-0.0424992675941001	0.0220611317025358	0.257537108262964	0.130467476102878	0.736762541118918	-1.13666163053699	0.25567976517005	-0.503993650876591	0.014180542069606	0.226246307209434	0.0154511184316923	0.000102180866256616	0.914363187294049	0.0745842830372307	0.902771455490014	-0.985400142470068	0.324427559707066	-0.306046291422567	-0.398189960476132	-0.125435378586434	-0.271669413143819	0.0244075480122719	0.00148208784662045	0.323342305870365	0.0273445861045333	-4.369895158685	1.24306203354382e-05	0.276097139353015	0.473760447660631	0.122359902854265	0.271608552535869	0.0432915801373818	0.000115006415179899	0.335441163944999	0.0273805358886413	4.59809921235202	4.26362962525766e-06	-0.306169760862888	-0.538527340932247	-0.236817745040289	-0.35131816376465	0.0243471270683071	7.57495199003912e-06	0.0595515194574227	0.00382308591942327	-5.87099302766474	4.33192491328672e-09	0.193473437411267	0.200682608997916	0.0309660983176856	-0.0978487507450327	0.160989621871224	0.120954751348186	0.80807939898801	0.434439747788118	1.21712484848604	0.223556717789498	-0.031935315755402	-0.266155922424649	-0.0103543650852049	-0.289978033063295	0.818680080147169	0.038144536063093	0.935279355483643	0.0181878477479796	-2.39752839761442	0.0165061014650297	0.315890793800327	0.216665341578325	0.122771894652283	0.375579854104575	0.0199690888559172	0.0935053770127816	0.3338041063061	0.0018864700001243	4.09022652791069	4.30952074803827e-05	0.253047153768064	0.185407281693204	0.0421378421482406	-0.196613915630018	0.0648672383517339	0.152557414975669	0.740942411804539	0.11358859723714	1.02219845520744	0.306686981790635	0.21194756646788	0.27920059411997	0.122038178053339	0.392427008779998	0.123905634638245	0.0293280684827763	0.336723044765823	0.00111816823812639	4.01901684116258	5.84414939840071e-05	0.308728274078544	0.678092115128817	0.170921453858938	0.751584803846547	0.0231231293006368	1.92986279762264e-09	0.176893263873264	3.562386421464e-13	8.90728634440731	5.22968583571575e-19	-0.00723427740134954	0.159247376290407	0.166574968799634	0.44348205276793	0.958594342074192	0.220246913747348	0.188325845874358	0.000191900583124255	3.15897050034177	0.00158327515618256	-0.145166717985779	-0.0878622443564502	0.00511641276617649	0.584211472253625	0.294936883705445	0.500735140677623	0.967993610106595	2.60986735258764e-07	1.83003047326272	0.0672453822223978	0.252269787907836	0.483398252104455	0.496026863444151	0.40614624129338	0.0657228478484077	7.93740845022318e-05	3.07208337571056e-05	0.000715396372695035	6.82096153839148	9.04331535511272e-12	-0.271692740448575	0.0910968600312528	0.170117537057003	-0.136140634983019	0.0468818106848267	0.485037188930321	0.17896885340133	0.275729085501905	-0.525632321363118	0.599143695273175	0.293944215286783	0.402187711454571	-0.115249294890853	-0.116973644001426	0.0309739553497558	0.00131333123605085	0.364486474619407	0.349604006172479	1.803301560815	0.0713408676520311	-0.287827423252627	-0.445110272319725	-0.203542008426804	-0.454508394441701	0.0348163742727025	0.000325208724243556	0.106705444997816	0.000126275467479949	-5.68015994481831	1.34568843162447e-08	0.308159404287032	0.528472652140244	0.620860917998026	0.434295175658202	0.0233906957292721	1.1992608065401e-05	4.42220242940631e-08	0.000269066452613564	8.12732439188528	4.38869754126504e-16	0.142687820556085	-0.120526716227218	-0.236253853824367	-0.360852005137305	0.303347725384318	0.354836764420064	0.0601787716218161	0.00291509879402567	-2.40665167410801	0.0160995171993509	0.268898760515985	-0.182740190220932	-0.145563527698619	-0.46194298070628	0.049282806560118	0.158651608340206	0.251099868765184	9.44554482482874e-05	-2.29213263330093	0.0218979908276687	0.358448718804564	0.309401037313153	0.108970715228639	0.787803214013238	0.00777950276588692	0.015250736435322	0.391367272835378	4.23323557046917e-15	7.27417921589191	3.48533029982541e-13	-0.0853767615799982	-0.16125670561445	-0.300030930136722	-0.506725472966104	0.539327178606385	0.214404854424128	0.0160086529756799	1.41565607200284e-05	-4.38532319763968	1.15813692858045e-05	-0.0487911258988367	0.257976352505135	0.303808208370222	0.339729191705301	0.726068958462419	0.0447183898929922	0.0146648536141459	0.00525838265474777	3.48784115020476	0.000486937281686691	-0.0163949758479669	0.39623719531934	0.206641735289024	0.134618425375829	0.906331691090951	0.00157139119794394	0.101361796100643	0.281183802233364	2.91796046110239	0.00352329022486724	-0.212130563878132	-0.292397306983872	-0.156160603086677	0.00447996810362804	0.123573868922118	0.0222148124226195	0.217859939105633	0.971521407935476	-2.53532275799578	0.0112343763581929	0.341603820851575	0.283470920621963	0.258535552569971	0.431752133718052	0.0114687536396657	0.0268423660107546	0.0391380429724186	0.000294958665839558	5.29226683827975	1.20809444833881e-07	-0.024188547438595	-0.0162639334631895	0.11846858217083	-0.319787949604999	0.862168032143139	0.900994074934858	0.351151434052185	0.00885890738852238	-1.00673010114129	0.314064492767038	-0.320130250980032	-0.448833573722018	-0.443183130840727	-0.664048873559083	0.0182799803510953	0.000285572781148204	0.000244941111874675	1.21651372845049e-09	-8.1270360080987	4.39914729346743e-16	-0.412398427030824	-0.132035370695276	0.0610702425792429	-0.377615950570306	0.00194326500457749	0.310418298574027	0.631667862834099	0.00177348609801936	-3.43946680809055	0.000582861252428832	0.0329632064628247	-0.0292381406924083	0.0935714334466419	0.673639541917511	0.812947348571735	0.823005731374518	0.462075509716	5.70992746987726e-10	3.64554919080541	0.000266821368122868	0.329851165099952	-0.134691336023796	-0.364955814315235	0.404850053729278	0.0148596216913087	0.300699212258269	0.00302576285759706	0.000746838655312824	0.926509260861017	0.354181386611687	0.319689558502008	0.618334954526568	0.474272279564743	0.585930687428468	0.0184497104501889	1.09585509961864e-07	7.5256623580405e-05	2.36011351280478e-07	8.68416877806895	3.81521951258275e-18	0.387986863001082	0.315390698661913	0.189022147175642	0.673840081257133	0.00374482447528942	0.0132913233185818	0.134681059861155	5.61865282044649e-10	6.75445349166072	1.43374648466206e-11	-0.125759150734718	-0.203198201353464	0.0977106650667552	-0.368490968629169	0.364873355067951	0.11626828332453	0.442416126174904	0.00233191217812567	-2.40804162731359	0.0160383521800815	0.372095829242164	0.666475686891964	0.194148362679796	0.843147401775991	0.00559524345818438	4.54689421219757e-09	0.124233908452879	6.64155835150042e-19	10.2005411717474	1.97170764990482e-24	0.200359920102791	0.0213000497196253	-0.114990718953541	0.102651772135793	0.146317048595613	0.870569189495585	0.365570781957891	0.412111869679499	0.77145947873373	0.440434631798226
Gm14276	3	brown	0.0508097453827989	0.105250636809401	-0.148616215385219	-0.178829799908015	0.715206090413192	0.419508975372189	0.241189459319146	0.15081134948501	-0.723482177248393	0.469383699993535	-0.21167594442698	0.0480938655548538	0.353300084525332	0.0924283159672867	0.178391431350409	0.745477145236641	0.0118437310520766	0.518869249980233	1.0869711443033	0.277049562448303	-0.15245977097461	-0.150196404677614	0.18026412897578	-0.2659834467035	0.341295996004746	0.313599317001042	0.215176154791895	0.0619010390906871	-1.30676370446338	0.191292975536976	0.0665890340401177	-0.0682958002684589	-0.148386577111962	0.0474106537397385	0.63235887938385	0.600985730700979	0.241925485250468	0.70541615225495	-0.421016899829623	0.673742741342147	-0.207871769687107	0.208739056431462	0.247712930773662	0.247062920051757	0.131470964289839	0.106437234299921	0.0484361705897568	0.0455089732430903	2.05815089646351	0.0395756505487408	0.0527295944192104	-0.245872039938212	-0.137081205811985	0.0265193951787018	0.704926395879583	0.0561295437502352	0.280077868592758	0.832602232440403	-1.21074950308575	0.225991423731306	-0.168585408941098	-0.0322508110168076	-0.201140632649967	0.115601546085197	0.222995331572405	0.805109411865385	0.110992910027727	0.35532428143853	-1.0759617286605	0.281944372894596	0.0810070532542336	-0.0280270630777367	0.209491920798187	-0.178168409638145	0.560359678757449	0.830225860868297	0.096634011063374	0.152352511115631	0.301850745648771	0.762765844580896	0.138117031070652	-0.0477132219057364	-0.258114148725893	0.0793398428737796	0.319257986186373	0.714998772349963	0.0394701506969206	0.526574321231836	-0.403877298016073	0.686302951160037	0.0206356369940625	-0.173979178269265	-0.267742689445652	-0.0757326639679514	0.882257663785472	0.179932765322421	0.0324401592957955	0.545598640065631	-1.98457929871845	0.0471912974105252	0.0390359324447003	-0.0905956139703801	-0.258349174688793	0.124347337458207	0.77928640122096	0.487452659726387	0.0392846404609815	0.319848881124007	-0.7488036187415	0.453975578308421	-0.0353877526241322	-0.262002805440419	-0.0788530448425361	-0.00969377554511961	0.799464212232143	0.043150578932574	0.53901632513457	0.938910690106584	-1.49618402490712	0.134605706360077	0.0508567743498248	-0.180521716872217	-0.220734305222507	-0.0505500908204405	0.71495366830423	0.167503566961099	0.0821308845639773	0.689233157887368	-1.58870228722687	0.112127622324046	0.0369293335948693	-0.0251594184544981	-0.0342538357639847	-0.0525876137354864	0.790921149590356	0.847376752480959	0.788153930757751	0.674959367272981	-0.308890740965709	0.757404640271731	-0.0871254817290696	0.107109110899773	0.0456472121745002	0.0239761190649255	0.53101911512789	0.411298964578035	0.720218244133007	0.84845610583602	0.373771562901234	0.708574278073907	0.0719563338960547	-0.0764635389276246	-0.0893540559126692	0.0149574942300373	0.6051091023818	0.558075061513988	0.48258557479202	0.90511679646895	-0.327240289787567	0.743486150047845	-0.0716084852879535	0.0499122862478829	0.0283047405660227	-0.0139908355891341	0.606859572006016	0.702460638548003	0.824298733901589	0.911223191783945	-0.0112808898209347	0.990999343081809	0.211469050980992	-0.0242093552225745	-0.0736783869657134	0.0529604892445496	0.124776349686831	0.853074896956736	0.562860953574503	0.672784919885575	0.602588799320973	0.546782273419304	-0.113026926043997	0.0114077119316821	0.0273120660715866	0.0554209207597338	0.415786576893479	0.930467507037566	0.830367654353316	0.658504371006763	-0.0359936103149454	0.971287453884558	-0.0176682763020221	0.0545842213179854	-0.0189854411832336	0.0673555642413659	0.899093443497887	0.676087091326713	0.881629856551712	0.59102247829935	0.341208810511568	0.732946391035108	-0.179975241060922	0.0827628436652887	-0.00143865466722918	0.0689177856447923	0.192827604786641	0.526005650017818	0.990998137705867	0.582423938489492	-0.0670253413077237	0.946561529112436	-0.0554461510233225	0.125607544468723	0.0320635472462188	0.207357514533473	0.690470095290031	0.334766174661331	0.801414072624166	0.0947996702634944	1.25275883418891	0.210293487245984	0.0150114348784086	0.112414710806036	-0.0149346362508501	0.0728473969519917	0.914205168136813	0.3883783444013	0.90675800045464	0.561051343834131	0.720802582262581	0.471030986436824	0.0283467186765063	0.0643549839114669	-0.0210969999700714	0.216012777186525	0.83876634867101	0.622195256770073	0.868575689913348	0.081508970802683	1.14454339827371	0.252398350637853	-0.123669665605213	0.17509382082023	-0.0155850276190524	0.0747246387914073	0.372958599976896	0.177116019357036	0.902716665655907	0.550973848421888	0.469363734788027	0.638809665605636	0.0359806720879251	-0.169890215710762	-0.262539077345267	-0.060563922501993	0.796175581258577	0.190543343725286	0.0360968317176785	0.629048481689006	-1.83002908520393	0.0672455897710216	0.0567457400279896	0.153988913493551	0.243429633516603	-0.160745467576888	0.683592457378748	0.236059473389054	0.0525840360329286	0.197275031941646	1.13037721676529	0.25831731011059	0.0562123858464897	-0.0792038087912249	-0.00797619753627173	-0.26342810703849	0.68641201065724	0.544011258169768	0.950122524515761	0.0325887032284283	-1.21249331325645	0.225323600683627	-0.0945105654660501	0.150241229280947	0.0192975220517185	0.099912899785737	0.496642943429396	0.247795671955449	0.879698434234251	0.424761642192374	0.716604249942931	0.473618321393814	-0.109739570471851	-0.102961282855248	0.0859287594978725	-0.25922181385177	0.429563594744739	0.429750335636356	0.499592072042017	0.0355740749695779	-1.51606585122485	0.129502702097548	-0.0891847865619638	-0.0698229270430653	0.0223117539128144	-0.259223198832206	0.521316999430635	0.592853160602625	0.861081365587115	0.035573055732433	-1.56425989344026	0.117756546745585	-0.128465974551288	0.0559872946748786	0.146300214593024	0.223897989852224	0.354558792635601	0.668239886522487	0.248683254596326	0.07072788596106	1.24065592217595	0.214732883874524	-0.151456775051385	-0.166187212820075	0.00835763993191022	-0.264769234695804	0.274281987061403	0.200533189829421	0.947740509114515	0.0316820759433798	-2.24656467741993	0.0246678617302647	-0.234901010362581	0.0554648525287263	0.0043834965356668	0.174367336569065	0.0873051968004873	0.671157766298933	0.972576554531024	0.161437298538801	0.0721010039502135	0.942521527270173	-0.0631784396390251	-0.103355890774081	-0.228531087778909	-0.0209568416740952	0.649932881426369	0.427975045365613	0.0693191399617198	0.867354705046123	-1.62620586085805	0.103905869814097	0.0785625183111124	-0.0421584139614847	0.0511720571336889	0.127690142297629	0.572291636893241	0.746998670024292	0.687999590655537	0.306909181947589	0.837042346190632	0.402568765674958	-0.0600888320050104	0.112766315674521	0.00680326558135026	0.188850178272234	0.666018127254571	0.386886669344278	0.957449835498809	0.128859876293024	1.00938556257679	0.312789759704219	0.163199904029683	-0.109013895615194	-0.0248298078279286	-0.0630380768265427	0.238345134103484	0.402981602690517	0.845585973858273	0.615077204798776	-0.176873699690408	0.859607597493536	0.116513094033034	-0.183521777731855	0.0153480921597746	-0.205575322829764	0.401457008951298	0.156847412022195	0.904188631515411	0.0977359085169687	-1.06465277444699	0.287033088372595	0.108899037108283	-0.170075104751585	-0.279526573673259	-0.074065854187511	0.433127070854415	0.190054089090745	0.0252906786398986	0.554500447248667	-1.69278130509811	0.0904971024463446	0.145386642359364	0.0683269254882927	0.103205916568631	0.285560234491035	0.294198084281787	0.600819487160881	0.417052836174817	0.0201147863618623	2.37344039924687	0.0176232370064352	-0.00197500352825989	-0.129227907789281	0.191020484470785	0.116383222972247	0.988691430621307	0.320908916856403	0.130532390932033	0.352058439533392	0.72283222009326	0.469782969609331	-0.0975002709629356	0.149626038719409	-0.167057274981644	0.150955341960704	0.483061653662409	0.249759554781932	0.187031631661056	0.226323866654465	0.170877594406694	0.864320014604117	-0.0614788886365885	0.142648648367681	0.103912603217309	0.25886535981626	0.658762144897162	0.272775705000815	0.413852992074792	0.0358372071227203	1.79982336823947	0.0718885328707528	0.205990760809518	0.0116851171726546	-0.22387012804595	0.0124323652788398	0.135077437890576	0.928780991885162	0.0753532103435225	0.921078707284076	-0.0484584495554322	0.961350877966382	-0.0894463730995139	0.136607331762017	0.11644500356965	0.261802451762526	0.520090944841534	0.293811961486357	0.359497955537132	0.033716662722241	1.73728692638163	0.0823365380175741	-0.0583144593395424	-0.181133504575818	0.0756701332482995	-0.0199576470652269	0.675324410527604	0.162408431255607	0.552322895345746	0.873625854646345	-0.695269397372116	0.486886488823525
Dsn1	1	turquoise	-0.273813697043551	0.00194076597923476	0.0184599302306224	0.206976338902514	0.0451236905403745	0.988156404802312	0.88488371276772	0.0954217997221329	-0.0929151406550467	0.925970977279865	0.283817966621035	-0.0116037368940488	-0.200196705588391	-0.179448205831686	0.0685306680006821	0.937608120919788	0.163330466615407	0.20766813395177	-0.454445182148275	0.649508438692224	0.0581150172626443	-0.374929528207542	-0.167277072932699	0.0527363636764182	0.718162920467254	0.00941365398581951	0.250626858687531	0.71606418762226	-1.53632233623118	0.124459343963715	0.159764190716739	-0.227042249377862	-0.157468478924052	-0.0509872681670137	0.248507518548877	0.0784704177179645	0.213982387263404	0.684321810848984	-1.13570277803464	0.256080977551756	0.221760334552086	0.221449121723183	0.116732507271246	-0.0700803750446384	0.107047832188829	0.0863162658057423	0.358304755099481	0.576062243831292	1.85879343982959	0.0630564226940942	0.00130825751793521	-0.11124466602255	-0.0393570832093993	-0.111153847825166	0.992508980069081	0.393366749990321	0.757495920446302	0.374259934895633	-1.02579114703106	0.304990039922096	0.100484917158767	-0.147301486576289	0.138224697783805	-0.144614921407076	0.469701216945412	0.257275763953172	0.276047224401975	0.246655306042008	-0.241183791061958	0.809412673003275	0.214055709705394	-0.0527010369352915	0.217785858160463	0.0330255719477211	0.120124346136617	0.686673484042916	0.0838511029467411	0.792360609125306	1.58485133065814	0.113000116623422	0.0434159791528779	-0.0544726228605857	0.0710762479335666	-0.0478163982072722	0.755251184918633	0.676712734885157	0.576769429019215	0.70301162394482	0.0361121874832109	0.971192904460978	-0.0376236393624409	-0.159693984392389	-0.048195904117803	-0.0969171895933755	0.787081363055538	0.218938898501423	0.705290999606336	0.438847919754375	-1.33311331418782	0.18249462075112	0.0828281591095262	-0.108984209090496	0.0390966047009942	-0.141332207229672	0.551547501276584	0.40311047259346	0.759052219759992	0.257658337703602	-0.53604064822707	0.591930457882964	-0.0216914159057713	-0.10793808765314	-0.0949086008770658	-0.189904668894867	0.876279581927157	0.41170369088522	0.459359969858756	0.129727352244878	-1.6255160276981	0.104052651528341	-0.0562131728564846	-0.149973483229896	0.0297381395438153	-0.0292792147163395	0.686407847029313	0.25273353281736	0.817032320720164	0.816906252480161	-0.778381806813107	0.436343960905227	0.797882963779146	0.472991481001589	0.568340545891226	0.783092650964997	5.06879078255687e-13	0.000118403852689684	9.64215028686251e-07	7.89993862531834e-15	12.6666390842034	9.05098953337671e-37	-0.794231309732046	-0.446402403647367	-0.547896076036957	-0.769338488329253	7.69154728174675e-13	0.000310918429320593	2.78647944424619e-06	4.48499549439513e-14	-12.2458233465293	1.76872934618984e-34	0.813609098189041	0.449256253024124	0.502553871171325	0.543057374264525	7.59617880335103e-14	0.000281363730738428	2.31981285327893e-05	2.46355472176536e-06	10.5696480846106	4.12037870343658e-26	-0.77538162754588	-0.303056541554422	-0.543269811648183	-0.627866417931724	5.83863193560249e-12	0.0175914614208756	3.50892187461604e-06	1.67437735530648e-08	-10.276971939968	8.94952306022796e-25	0.633503958018846	0.131246042162558	-0.429893783487856	0.308583394148588	2.7273331427783e-07	0.313345227753418	0.000392282761144399	0.0117057266899962	2.66703733928275	0.007652316949527	-0.781029256162967	-0.373572633081589	-0.572154732345141	-0.722638575438164	3.24837128024716e-12	0.00302182878617519	7.8473759246257e-07	7.38054924688191e-12	-11.5007929828208	1.30708998021143e-30	-0.666263577308578	-0.256216895124605	-0.579808921969394	-0.264494670279214	3.82355240011056e-08	0.0462476904243091	5.14966453807091e-07	0.0318659473985505	-7.59600804109145	3.0540555903635e-14	-0.525859787248798	-0.0923305218766754	0.391576663644434	-0.454503401401618	4.4352573939884e-05	0.479119261072031	0.0013757812588653	0.000126299810285613	-2.79557954645886	0.00518067507436948	-0.745581886397446	-0.23000856010446	-0.540702215264471	-0.47722448606533	9.950342830928e-11	0.0745450849179282	3.98198720032823e-06	5.09048345182599e-05	-8.83136144104384	1.03409240662182e-18	0.598924386084446	0.131422819362901	0.556808890567246	0.183029911719386	1.71595305988662e-06	0.312688182727055	1.76970267415268e-06	0.141293984216111	6.21447363069254	5.14969807640776e-10	0.800231913492117	0.433789560263156	0.577750839267972	0.483681209633104	3.85872824722818e-13	0.000478494625776488	5.77334684579992e-07	3.88548843305254e-05	10.4535000386319	1.41215499095224e-25	-0.637447151642629	-0.191398209147936	0.348302444383299	-0.535796066669528	2.1794181665618e-07	0.139503841045615	0.0047963914186765	3.55175156137775e-06	-4.4241625520379	9.68171043541935e-06	-0.170032518544508	-0.254865218519059	-0.201162652785533	-0.0598722843111808	0.218990574078349	0.0474514702443496	0.110953001071903	0.632977673240244	-2.66266622360773	0.007752426946875	-0.489998931667615	0.0426168401454213	-0.111618701970317	-0.271041560381744	0.000169335643476573	0.744340782826847	0.37989018499498	0.0277173698631396	-3.32224818715592	0.000892952295747953	0.729432788236865	0.165861982306598	0.502087061872162	0.272437316629105	3.95093281996732e-10	0.201428048501642	2.36733555490337e-05	0.0268943979132203	7.27871455431857	3.37015913088232e-13	-0.747658917756786	-0.326388390239344	0.0393577635877792	-0.645883202179356	8.27124690605214e-11	0.0102534964225566	0.757491856594147	4.73906245320504e-09	-7.70771421473755	1.2809118763507e-14	-0.683060122225104	-0.347765846763815	-0.276524204823039	-0.426266177991969	1.26652046957393e-08	0.00602833246872448	0.026972314558258	0.000358739947437896	-7.34283250572756	2.09120167596841e-13	-0.725359465131144	-0.306198828691911	-0.57866248964616	-0.233838835973026	5.50900515921726e-10	0.0163964079696926	5.48879668511034e-07	0.0587968542993933	-8.08113717432906	6.41655833273821e-16	-0.713150321907793	-0.307989837853446	-0.0130608830408734	-0.439303694961923	1.44179192466138e-09	0.0157468756281472	0.918413753324145	0.000224053632544871	-6.38123333872226	1.75667400753601e-10	-0.0669836638365701	-0.210032833156709	-0.181568846504637	-0.0636721087019375	0.630338155443601	0.104236957755188	0.151034242954587	0.611518463323338	-2.03859248754247	0.0414907156296523	-0.572390836961028	-0.116921957390098	0.187816194147842	-0.577312620373053	6.11981154105166e-06	0.369515641304386	0.137232350332648	3.88520914387767e-07	-4.68395566494968	2.8139089772039e-06	-0.665606063265372	-0.404748739693721	-0.371722315422576	-0.534294859722423	3.98686343328654e-08	0.00121451021092424	0.00249175553628254	3.82675594942125e-06	-8.46502904619583	2.56088862164583e-17	0.809377968321293	0.347434075111139	0.192877506629567	0.424381995407913	1.28772060535962e-13	0.00607991499858854	0.126764485348361	0.000383397581448512	8.03043344120894	9.71288981990494e-16	-0.702453843025782	-0.0354799262456075	-0.464860667533849	-0.336706123913631	3.21880707936546e-09	0.786037419791222	0.000108873159935441	0.00570338218192085	-6.66457329068473	2.65435418415965e-11	-0.00663801470768088	-0.042495422951171	0.0203745076415207	-0.191280920026525	0.962004455800997	0.745044454424543	0.873038560053029	0.123919904385025	-0.881679147697339	0.377950340486103	0.744153079164804	0.179720751740032	-0.0483219712335768	0.367457929120983	1.12877946930723e-10	0.165765470977943	0.704555456670098	0.00240413151327145	5.50967026763542	3.59506496046403e-08	0.512339863761355	-0.0407078594938102	-0.0841235792911663	0.420922581594769	7.4805622297594e-05	0.755427968029483	0.508678012218422	0.000432732655616793	3.3472152344518	0.000816278054188518	0.766271604872214	0.253803438830844	0.146384078361741	0.35761375646001	1.45202101817804e-11	0.0484149694771301	0.248409158925904	0.00319926158240116	6.71965495890351	1.82155378285509e-11	-0.605220674573249	-0.193280736669716	-0.0434830211806789	-0.466071035903396	1.24760496718225e-06	0.135580177984076	0.732975998365313	8.01590691519168e-05	-5.47195773418681	4.45091000020034e-08	-0.673437693529077	-0.20901282581466	0.0159500770592255	-0.444010190666322	2.40601847789743e-08	0.105968678597476	0.900449429476417	0.000188152866974103	-5.60655428540294	2.06394260981365e-08	-0.616934716813661	0.0582160072477819	-0.0431309646361074	-0.222125764072819	6.76791584669169e-07	0.655847580629066	0.735058275985468	0.0730455866044589	-3.44578550932138	0.000569402115106929	0.738433309290381	0.169152144442305	-0.16087390987242	0.426002340286779	1.85488418117046e-10	0.19250543485958	0.204114633862785	0.000362103233013126	5.25159172172917	1.50790411617506e-07	-0.688366319938636	-0.163511490605089	-0.0822440513418644	-0.321483106239055	8.79815051568303e-09	0.207979766916931	0.518227152864072	0.00848563604998689	-5.33752404779261	9.42244089280835e-08	-0.741118817791797	-0.351064414414271	-0.520397691739569	-0.724519696100626	1.47142711892422e-10	0.00553601184109185	1.04458865508055e-05	6.13214640424598e-12	-10.7836832155194	4.11088468727088e-27
Soga1	1	turquoise	-0.319323260119278	-0.198506260356004	-0.00146218174668184	0.257318352882346	0.0185918052194626	0.125124216623563	0.990850931742331	0.0369980475540628	-0.918506785275132	0.358353608269361	0.378971027262971	0.183976143311567	-0.129047328695442	-0.3077908047459	0.0133240358032088	0.210663725453876	0.371768680582876	0.0280049067652664	0.329476535734727	0.741795526572301	-0.0407571810744351	-0.00377418948136851	-0.095279763495462	0.0820018624894212	0.800262289147188	0.979913089892349	0.514901436799988	0.571305588256541	-0.182888116050495	0.854885807647543	0.109806987617098	0.153837493648162	0.0537170091251233	-0.0730633064656733	0.429278495212536	0.236526098875195	0.673338232288319	0.559887869675202	0.911982734364048	0.361777806539744	0.233967483430475	0.0976113762264958	0.0562772513067469	-0.191906364767777	0.0886060962687553	0.454226592753614	0.658709990485303	0.122672469124796	0.680117238753501	0.496430229950549	-0.0774661310562785	0.0624867634700955	0.0628185443857936	0.0329064794590212	0.577680966529234	0.632359297649964	0.621919999985284	0.793092723408979	0.339745618791966	0.734048104166629	0.0941797732404174	0.0577584460944205	0.0620138052530278	-0.00646684163047449	0.498157672544613	0.658384376678215	0.626399017740901	0.958900339543007	0.781246611263005	0.434657464058106	0.131765044434878	0.00408073519761026	0.056838885107891	-0.0546708486387143	0.342231881714226	0.975100212654878	0.655517760890774	0.662845276048925	0.498651259359193	0.618025087085994	0.0809128086145492	0.0430320962166118	0.0262059196475263	0.0181900257426811	0.560817516528844	0.741935746833424	0.837141941224028	0.884738578629502	0.633709038274698	0.526270725338039	0.0229313167717694	0.10405177563183	-0.0297610144956208	0.120790158385398	0.869267719220296	0.424854505957548	0.81541411225124	0.333995270089602	0.852091988351785	0.394163038283132	0.100092928711561	0.135629654601914	-0.0182424914201467	0.02853656458959	0.471444517662403	0.297313338779247	0.886230606674536	0.820074698729075	0.928576540212428	0.35310858438762	-0.0567623942754711	0.115547519626902	0.0853550575044645	-0.034819989650755	0.683504484125505	0.379320375739618	0.505965054931108	0.783036446954237	0.432977621248055	0.665031027757731	-0.000397335306656051	0.0478166365334165	-0.00612712836308078	0.0970712915591181	0.997724847595175	0.71675259479615	0.961987902037243	0.441746237092095	0.543315825575261	0.586912369930665	0.922831034291474	0.916046151777757	0.966937520332804	0.822053170394047	3.39872951782794e-23	4.38102623877199e-25	1.67891817808503e-38	2.66926599796215e-17	24.4985474430684	1.53074477579855e-132	-0.855980950723863	-0.767762778849409	-0.938666136968033	-0.723313400764121	1.61557947769623e-16	5.23135529231558e-13	2.30077654817886e-30	6.90708181379762e-12	-18.9622305987537	3.49981551331116e-80	0.850130413154762	0.553834829974683	0.877906801707752	0.325023125069325	4.21834828828579e-16	3.6559682094333e-06	1.69776973576738e-21	0.00775014340468944	13.6561186696781	1.85616798479469e-42	-0.890658708072441	-0.940004324629559	-0.943801355092679	-0.782540429244223	1.95163189122584e-19	3.0572368353393e-29	1.65193738985455e-31	8.49077282152794e-15	-22.9964971674667	5.05308807025469e-117	0.409964940737225	-0.426242553251499	-0.76171329990532	-0.0722615443934072	0.0020791731188568	0.00061445994714223	2.7008793217711e-13	0.564214077178296	-4.40580264522147	1.05392887895601e-05	-0.817066430054416	-0.19317863879341	-0.859846159837959	-0.595451339742828	4.88588449930705e-14	0.135790822651208	9.24173704318115e-20	1.33775845079151e-07	-12.7241285172342	4.34293254085731e-37	-0.915460391058874	-0.927417355523962	-0.936219853074136	-0.63262460112281	3.3215346769892e-22	7.04044837920209e-27	7.45606904915255e-30	1.20926525051459e-08	-21.6242894829305	1.06139171827964e-103	-0.40821097355788	0.448660764344058	0.806189633753632	-0.107676994516517	0.00218231329839739	0.000287310108160047	9.1690256183117e-16	0.389478255085793	4.25370884585847	2.10258652977226e-05	-0.849629626732686	-0.597441940347788	-0.923261889916588	-0.66288067793659	4.57084829806089e-16	3.71397864683576e-07	1.89686371840402e-27	1.33142000302007e-09	-16.7041162242788	1.22326988504082e-62	0.809722887204735	0.768778945813357	0.899212803302098	0.453701225982819	1.23409572033435e-13	4.66929458084961e-13	6.16434780547504e-24	0.000130267238364461	15.7050948369775	1.39568821574496e-55	0.895646130835102	0.76415737647092	0.908193471646435	0.301301646588637	6.17537755938684e-20	7.79403797898711e-13	3.91525366874556e-25	0.0139541714943425	16.308007761406	8.65704993747505e-60	-0.534224987575726	0.222155334525316	0.36827815779724	-0.249740164658429	3.17358803793791e-05	0.0852928478331384	0.00275202367808122	0.0431452728300138	-0.780546137517614	0.435069481610307	-0.238668173387851	0.00499019171224099	-0.0527644158232417	0.025156555561514	0.0822069202396581	0.969553286302495	0.678812270987989	0.841089842198202	-0.965565876954521	0.334261457008897	-0.475408219304821	-0.386400477410112	-0.299679866550636	0.0449458439315612	0.000280298484290611	0.00209886437504972	0.0161387462599994	0.720084164729527	-4.46675672194025	7.94143500136557e-06	0.909194353738456	0.781928328057259	0.954083891114438	0.679617930128873	1.97042721951849e-21	1.01631924906219e-13	3.66350569471183e-34	3.51271963858403e-10	20.2217393161226	6.30216166297909e-91	-0.758908102604627	-0.109106316503935	-0.309394794452861	-0.498441334259654	2.94436606598134e-11	0.402580555467558	0.0128555959285588	2.05228853267689e-05	-7.45158137666499	9.22279758941131e-14	-0.696170112609935	-0.133417887944686	-0.237213612731051	0.0219742496607074	5.07634882233246e-09	0.305334264662026	0.0591143399179569	0.860977610782294	-4.4797689419918	7.47238843461538e-06	-0.778246193112001	-0.160072319620646	-0.687025461879412	0.120706936923121	4.3458820680761e-12	0.21783509973723	3.64146257590266e-10	0.334330875264226	-7.20409358730345	5.84312250262771e-13	-0.726705166002739	-0.139171117475452	-0.301159722482785	-0.57518933977123	4.93924655715018e-10	0.28475869590539	0.0155964342977868	4.38330817285779e-07	-7.70583305232748	1.29992479218894e-14	-0.081675054895586	-0.0797038054778387	-0.0504011038297802	0.270514904561264	0.557119595523433	0.541463795273648	0.692463999253678	0.0280333595619169	0.309179566041841	0.757184936858944	-0.406808188419301	0.256811828413494	0.318724702563971	-0.420391445342168	0.00226805273545996	0.0457258514934066	0.0102622260674417	0.000440799784104966	-1.04048312010319	0.298115502343506	-0.730365557521333	-0.240737234544736	-0.350006354162009	-0.319350317201507	3.6582573730313e-10	0.0616354888249312	0.00458059435485632	0.00895756834320084	-7.05695124496919	1.70195304049724e-12	0.801755912256272	0.226118678616192	0.135693491038873	0.0337100953158606	3.22660545891843e-13	0.0797254838074795	0.285021508128005	0.788156024699635	5.53488837875672	3.11426620783488e-08	-0.818612351487382	-0.242452499546633	-0.83457154104475	-0.428804542079838	3.9988976792268e-14	0.0597497639857218	1.06196679074439e-17	0.000327808574824718	-11.6758123980976	1.69439208776633e-31	0.000594865742006602	-0.56215458531782	-0.0898588610155013	-0.107829477688388	0.996593788695967	2.42309021548079e-06	0.480105450249214	0.388803223895554	-3.22810671297141	0.0012461247854691	0.734173508673111	0.0678703368057809	0.169416309466823	0.483019804259868	2.66304212219709e-10	0.603260208444995	0.180793695321532	3.99550193703995e-05	6.42321264926628	1.33427891740414e-10	0.461585206245809	0.154216199458443	0.130369530146246	0.339937457389356	0.000442738215990219	0.235360245322069	0.304519060371821	0.00522888501156139	4.32967012227721	1.49332869521855e-05	0.704438665119387	-0.00241633928207401	-0.104011895997332	-0.0745733118953631	2.78058285918629e-09	0.985254491631213	0.413404537606417	0.551782976132262	2.43955993907005	0.0147051629492685	-0.636821800409132	-0.179967570464734	-0.0513520107129737	-0.311731440411556	2.25880498680874e-07	0.16517533322183	0.686959040375704	0.0108353267265754	-4.90528002573339	9.32941440153164e-07	-0.690671587636615	0.0200325204513199	0.159266199622742	-0.306526241789036	7.49222377042604e-09	0.878210975045859	0.20873219367569	0.0123066681051842	-3.61943936109514	0.000295241984749124	-0.701281039610835	-0.204679247565216	-0.39248535997092	-0.411021881465873	3.50758860478044e-09	0.113574901408801	0.00133769890418815	0.000607584211394853	-7.31368899330061	2.59906316122293e-13	0.555857412512268	-0.261804615306108	-0.116351402280624	0.143349859563638	1.28000459596293e-05	0.0415342189068423	0.359886945323624	0.250856851727472	1.34779569578811	0.177724102682414	-0.764976066299297	-0.456872135753309	-0.40385277758246	-0.542042138209074	1.64738329450983e-11	0.000214599709638037	0.000935236402445242	2.59417615786662e-06	-9.64368620227208	5.22762815215835e-22	-0.828374389757582	-0.471399540941418	-0.816976306397629	-0.608904652998862	1.07856356957469e-14	0.000125732124549074	1.84509137798646e-16	5.80862375749306e-08	-13.5780387488773	5.40545326975374e-42
Tldc2	2	blue	-0.0461788835069452	0.0609175231780165	-0.0413835874825515	-0.140172852480481	0.740205812143942	0.64094944839501	0.745421201569343	0.261622497123751	-0.659798608847828	0.509383076193499	0.00588262259674858	0.069282630906891	0.184880590852206	-0.0655282497715018	0.97050612668148	0.639845859160712	0.198669514943405	0.647774937512272	0.67214609065463	0.501490696746276	0.171805738478755	-0.172438694166213	-0.0657533579926567	0.120245653837855	0.282784985866079	0.246434093210008	0.653519852415333	0.405531049783825	0.150474416511616	0.880390333574971	-0.043323132547561	0.153572857536729	-0.168469787886838	-0.105115004201991	0.755758384502308	0.237343143996933	0.18327820215075	0.400923775462405	-0.653459512337429	0.513460082967564	0.0115331079522508	-0.116472713105571	0.0934976189078709	-0.191717485548576	0.934034164039418	0.371370417510857	0.462430355540522	0.123048170676637	-0.815075843652588	0.415028897936988	0.047727273463945	-0.131185219351458	0.049653048943544	0.0695993471096562	0.731815659972817	0.313571498391909	0.696805796048159	0.57869054576085	0.139960514837723	0.888691187838597	-0.0239434821474895	-0.252189871970444	-0.108163687443315	0.13404567735219	0.8635511065577	0.0499097790370927	0.394905551964256	0.283254587576585	-0.964337892618336	0.334876549055652	0.0525192758088495	0.141436009339528	-0.229732827359098	0.0265757820806911	0.706050023056182	0.276915486862501	0.0678278730240475	0.832251464356152	-0.0781693566412761	0.937693337266939	-0.0673753692950717	-0.23000161558064	-0.101230749234359	0.0453016424808306	0.628335057002978	0.0745540885793133	0.426071411163765	0.7179604470784	-1.36130719582098	0.173416629925464	-0.096656861875116	-0.192541370755732	-0.011580059368164	0.101734245023701	0.486873050336803	0.137111179714205	0.927637512042097	0.416325067908326	-0.735651670423373	0.461942708735064	-0.0728179772056664	-0.251976648466416	-0.0141236011895107	0.129451306713053	0.600782571049069	0.0501100995072384	0.911800816227323	0.30023001499144	-0.786929155431365	0.431323339064938	0.0407206494942077	-0.108392712197646	0.0105450417698547	0.11818719062661	0.770015999916497	0.409725244458513	0.93462694483933	0.348419729364149	0.244951004164042	0.806494368760093	-0.0432530059891467	-0.242908717383563	-0.0300343229743236	0.099236864571365	0.756141537475784	0.0614701513001807	0.815241972579281	0.431578503286634	-0.822070591998007	0.411036721522856	-0.105306205974713	-0.293070992535643	-0.102957253931112	-0.127570958399815	0.448544826375573	0.0218948457554425	0.418182144584066	0.30736462803059	-2.4605191624113	0.0138736163041257	0.0796837841059408	0.376495032991084	0.125461058432126	0.158220355264432	0.566804120899005	0.00278458792459191	0.323242464942167	0.204498677091966	2.94346443178253	0.00324561115485224	-0.0861999109584673	-0.373269149968347	-0.162775981235686	-0.158453913982845	0.535408583318186	0.00304746646964862	0.198745840255433	0.203822753991249	-3.10370897225151	0.00191111218039359	0.104439933644746	0.233541551984647	0.0569325921734281	0.218006445388668	0.452306952194451	0.0700755533248088	0.654985741307489	0.0786673943383733	2.40237212720147	0.0162891284593218	0.0217022461224737	-0.194559656620982	0.0567426321437362	-0.152102186722766	0.876218293465504	0.132962347889509	0.656064412361758	0.222774848186332	-1.06813872955836	0.285457937850864	0.0722356496058563	0.393139761226428	0.16438043936472	0.0828977786379013	0.603705101780565	0.00172296900137277	0.19429602039501	0.508139476932252	2.84213967674569	0.00448118540220156	0.137606776363849	0.129541696616363	0.0798097837300424	-0.0606398399259042	0.321066412200937	0.319725312323334	0.530727672969369	0.628617816698169	1.07166540475868	0.283870344802528	-0.0919612902582069	0.161994746396488	0.0681235869624808	0.0372585705519259	0.508377648918211	0.21228661397272	0.592740152179402	0.766459022066331	0.712893778175336	0.475911489513451	0.0700132075227417	-0.0880472451216363	0.0643555249071727	-0.230070216918433	0.614915411336892	0.499830293642777	0.613403428971271	0.0631119105756073	-0.769515688493811	0.441587234753557	-0.163345952170357	-0.0561409080214735	0.0322143318181869	-0.0604532957131593	0.237919549417535	0.667382870051562	0.800499375967179	0.629676266854412	-0.925352575007795	0.354782539191542	-0.167060275526502	-0.37947511874695	-0.137386481854949	-0.465569171839374	0.227270778321211	0.00255987215016595	0.278998017627227	8.17836450265668e-05	-4.70407310834693	2.55021859946235e-06	-0.0695994575273975	0.181857092094456	0.173200010112637	0.115294521564407	0.617012203396654	0.160708493576874	0.171105551677715	0.356612116443412	1.60701168836362	0.108051804107754	0.0560725595952673	-0.184528001882208	-0.207587243556703	-0.035821795490662	0.687151899368999	0.15454704382261	0.0997739073175233	0.775223630614835	-1.48719364027872	0.136963675272809	0.0878214428658317	0.102578479453012	0.238085408575036	0.343322160333608	0.527730274028123	0.431476494411971	0.0581607262070536	0.00476953511786517	3.09991033468055	0.00193579234861285	-0.077377448460457	0.0282683081547305	-0.0537927125030378	0.404126370699929	0.578117900677555	0.828786485958721	0.672903924493534	0.000764933375763638	1.33134546887719	0.183075363518594	0.00949476989266255	0.296847643787567	0.285050452511875	0.0853700022769729	0.945673443906187	0.0201725618201456	0.0224275348147351	0.49552760196082	2.70620422475341	0.00680571780204324	0.133193395882626	0.228979937008365	0.0236880065974023	0.468395037276393	0.336978464120834	0.0758881670694312	0.85260544314311	7.30170656147932e-05	3.50371884138239	0.000458809494707849	0.0968990082390723	0.371373920546365	0.168042860524579	0.47782062917464	0.485777170562843	0.00321198886934965	0.184406875752383	4.96621970875133e-05	4.5969040667092	4.28814934780978e-06	0.0322086190103479	0.390406238125277	-0.190910443242896	-0.113305435350884	0.817154886819518	0.00186748045607931	0.130758296590502	0.365024875189895	0.483430607883475	0.628790019777122	0.166594006291667	0.0751104056326516	-0.0701890865963313	0.34618415527078	0.228589131166046	0.565082651141145	0.581547180942903	0.00440933049684273	2.06294312041505	0.03911803261075	0.13329559295793	0.360002031645537	0.0804514394758458	0.053739229177452	0.336604527462126	0.00437520897238777	0.527418192435753	0.668252271391372	2.4635358312169	0.0137574143889355	0.0543069916221296	-0.0659872747442069	-0.123134238142726	0.0575269870050482	0.696519209655591	0.613371791265864	0.332368489814903	0.646376209450269	-0.314688568585753	0.752998124566717	-0.1086231033272	-0.405050139983697	-0.352304875927597	-0.214268932420136	0.434300513010603	0.00120333166690299	0.00430309761938908	0.0840605968999067	-4.36306774889509	1.2825120482082e-05	-2.77208541566129e-05	0.0325975196997489	0.242471285799786	-0.347252373858562	0.999841269452995	0.803056023959545	0.0535506527118201	0.00428118612978568	-0.350119020768914	0.726249376720184	0.165956796960932	-0.0773687191586472	0.0395577901125276	0.411300248473109	0.230399343202121	0.553410431856086	0.756297396253307	0.000601899363993264	2.21073778243837	0.0270540005317128	-0.00269254487315068	-0.17897407414421	-0.125338688216972	0.215298569621841	0.984583328438784	0.16756016713592	0.323718405211978	0.0825464916227988	-0.325738673979814	0.744622081078535	-0.00954380125649827	-0.300988642002204	-0.283068867811365	-0.101483092887986	0.945393323998123	0.0184178495033749	0.0234212856019212	0.417482646069914	-2.78038043087071	0.00542952503558855	-0.14222869591719	-0.247349241908692	-0.195078923918071	-0.515625350610969	0.304922341758972	0.0546217018027125	0.122405458115044	9.39606533093974e-06	-4.54584062995302	5.47164278128273e-06	-0.0153657619678121	0.204879757083254	0.160141446254198	0.130021747732979	0.91218794871893	0.113213971931287	0.206209294001879	0.298087074424998	1.90174418272002	0.0572046066564785	-0.0383816750155996	0.0387268581964368	0.359498503579715	-0.189926896275388	0.782894859169713	0.766985540307992	0.00352824296931635	0.126653556488788	0.722840688109259	0.469777766488422	-0.058980941707014	-0.0393177084738461	-0.143013982909872	-0.396379810081808	0.671823077714613	0.763532981062496	0.259586497388649	0.000985069216755808	-2.60830569545797	0.00909916538576811	-0.0314985143121336	-0.366085400725478	0.203825895022064	-0.18296445327462	0.821119071212622	0.00371353150429562	0.106207171287668	0.141438769540283	-1.51431520739661	0.129945913358716	0.0496155573597779	-0.135176540499662	-0.162929615601786	-0.247402162405725	0.721625811124566	0.298945264486953	0.198316629745724	0.0452036917349981	-2.00111166872083	0.0453803571297042	0.0573353860399159	0.188751375509911	0.0567459197682612	0.238768448163394	0.680480299503195	0.145163717282346	0.656045737920826	0.0535167572718329	2.13818371292916	0.032501835731769
Samhd1	1	turquoise	-0.268195777865156	-0.107957160638349	-0.0178284776777037	-0.0850623449927745	0.0499024228689768	0.40758370973916	0.888796039676592	0.497088151606195	-1.81874492694129	0.06895035404423	0.207532692931114	-0.107026437299354	0.0820588958584414	-0.0153892757712935	0.187240044990557	0.469041940252926	0.571037062177091	0.914643715748745	0.532643677353706	0.59428026123643	-0.13991802317318	0.0683993531442265	-0.106732889289294	-0.0353911756935761	0.38293059034211	0.647792491344999	0.465431864258321	0.807230690432874	-0.699912323061174	0.483982061064399	0.100691727905548	0.155125996925686	0.172329033833742	-0.0344271382904738	0.468782857806823	0.232575629233872	0.173301342307098	0.783758148818251	1.51244098123635	0.130421716094027	0.28206318606848	0.0811813968756572	0.118324505112271	0.0718736022790516	0.0387910290369874	0.533969612217714	0.351741706669133	0.566312989642177	2.11382753935896	0.0345299999083927	0.0266033511690533	0.180196466721205	-0.0364977365199718	-0.0796119114129036	0.848562176177646	0.164629425961889	0.774631079629439	0.525152963123936	0.332761419466153	0.739314382890448	0.10737973711719	0.177923751826508	0.0867921171053065	-0.082766741296604	0.439610144179725	0.170108707459213	0.495276481749501	0.508812511498695	1.09007827531545	0.275678665138518	0.260145373931996	-0.0150601163603834	0.0959879647015624	0.0922652222310541	0.0574604107834336	0.908289463428974	0.450540849766106	0.461232844594807	1.6513714491467	0.0986627510018226	0.0415123949891923	0.0934608403366993	0.0139423224893407	-0.0787736370230406	0.765670213874693	0.473730977191613	0.912928443561556	0.529538467328921	0.248900728915924	0.803437571445619	0.0762492175019322	0.219410844415962	0.0468420581202283	-0.0447493852680804	0.583689755471054	0.0893243170345004	0.713206880580814	0.721257707783828	1.1374805103113	0.25533746753952	0.0871672959456031	0.199601165304786	0.0837059366345442	-0.103540985570337	0.530821232800873	0.123013150420573	0.510792085409553	0.408052340394401	1.00676945992103	0.31404557398559	0.115925698088501	0.26423333724312	0.0323085088098492	-0.114497118190296	0.403851071610554	0.0413401608461031	0.80152711590783	0.363780167568447	1.12029854041984	0.262586563848806	0.0458569714789375	0.224055648819872	-0.019800456941694	-0.0825029334592279	0.741953945499147	0.0852556241409904	0.877586743506517	0.513518470554764	0.627854380639814	0.53009933806878	0.70127745637571	0.52638256587006	0.64106798553361	0.39624621215178	3.5085072634486e-09	1.31703284117929e-05	1.15383068868257e-08	0.000989322910750102	10.0521856607725	8.98520864724072e-24	-0.661107568374917	-0.512203387430349	-0.656751136402065	-0.337414496903246	5.29304068499184e-08	2.44686885328049e-05	3.79236449830738e-09	0.00559623630780248	-9.54169518061714	1.40516355034456e-21	0.684266048990827	0.394469050237954	0.655435413052625	0.183129366069814	1.16665783165252e-08	0.00165638325015885	4.1738294109308e-09	0.141074217370034	8.45052607332989	2.89993141529835e-17	-0.63355568250613	-0.478477336951888	-0.600635613742995	-0.300206924572216	2.71937717652793e-07	9.60515193751476e-05	1.54735130427669e-07	0.0143224889406637	-8.66734196573034	4.42324955695932e-18	0.424649641431018	-0.167793338697963	-0.312608138152602	0.0386436023375409	0.00137210694920736	0.196155445691213	0.0119048797314799	0.758037575323716	-0.134701573203379	0.892847829291789	-0.659695724739311	-0.110129165594498	-0.648763843572201	-0.279717616909179	5.77969920151714e-08	0.398157636466565	6.73750340148222e-09	0.0229281456009955	-7.47470992707478	7.73743368693771e-14	-0.628379371856048	-0.509922245735346	-0.556895163535862	-0.225833901965388	3.63319420168834e-07	2.69637217952737e-05	1.76182962546309e-06	0.0682638007499338	-8.21722616825685	2.0826407523121e-16	-0.403007946433615	0.0965745764840825	0.366560523734308	-0.130121219695639	0.00251556450620558	0.459057008982027	0.0028906590614109	0.29771441824759	-0.178251706302599	0.858525304118666	-0.682302843467544	-0.639684465280958	-0.662975253735297	-0.523761770691348	1.33329067538254e-08	2.86111167862228e-08	2.39441420899313e-09	6.39394159867613e-06	-11.3828481366012	5.09094549597998e-30	0.508143697684204	0.249810221391596	0.518211638557681	0.117213270709458	8.75921965172411e-05	0.0521828906185123	1.15464977201032e-05	0.348610889189925	5.73050296858828	1.00133275155454e-08	0.627189348200844	0.299674007332359	0.574795398471016	-0.0810274412146776	3.88051499956935e-07	0.0189602420452391	6.79411426019271e-07	0.517788927081396	6.09637457856856	1.08501004435823e-09	-0.511949902501421	-0.114222956448498	0.0720609312315876	-0.198879741212147	7.59173158470049e-05	0.380743274547404	0.571487718216363	0.109405100724128	-3.00113702588927	0.00268973498198675	-0.242147796109147	0.150233139214628	-0.0845915533988766	-0.251230573181202	0.0777087874432407	0.24782142947897	0.506314492469363	0.0418739155255535	-1.67012404358701	0.0948948240072946	-0.348348371261468	-0.44507929227862	-0.234005952357848	0.133504107684637	0.00984187216533131	0.000325558580351041	0.0627325636435596	0.285221901688141	-3.55018945435541	0.000384954010442343	0.69982942672879	0.549912414966499	0.581685165063946	0.480015013439538	3.89893461245196e-09	4.42143543451926e-06	4.63681058731017e-07	4.53258639008456e-05	10.2104931153107	1.77958109329187e-24	-0.633225841351211	-0.262656779803968	-0.316826971706846	-0.292653563025062	2.7704866441543e-07	0.040851499240638	0.010749420719583	0.0170993558127279	-6.22318275263488	4.87169350043704e-10	-0.550813074987146	0.10475572205261	-0.184832923980449	0.103340201462254	1.59081781093189e-05	0.421711036156037	0.143699756317225	0.408966941767957	-2.15131483299086	0.0314513582778506	-0.560906794357381	0.0856835881383555	-0.50895057096382	0.267422257089822	1.02602278660906e-05	0.511454357650202	1.75172260367054e-05	0.029950707403904	-3.07014381740504	0.00213955716994525	-0.647292335133462	-0.159086638911199	-0.314821567388684	-0.425689798109271	1.22754821355631e-07	0.220719011419294	0.0112859331229315	0.000366124607084197	-6.4962503831199	8.23465656530253e-11	-0.0907700785668406	0.0406321145048754	-0.0520541976207655	0.204308916848101	0.513908956373438	0.755868918769398	0.68290431345642	0.0998651384803191	0.451734389800396	0.65146034052941	-0.395723990961613	0.0690990962325565	0.100538803004023	-0.270251643646041	0.00305783399964736	0.596701729073225	0.429256880637168	0.0281924471720078	-1.95474499182818	0.0506131767678433	-0.618451690530934	-0.0710192042466048	-0.32957563851786	-0.39092013597581	6.24113160652303e-07	0.586517047585868	0.00782831523210617	0.00117303836252171	-5.87758745093288	4.16288808312281e-09	0.627491615090008	0.0818871070680592	0.0683104731409997	-0.0290929284081153	3.81624404450497e-07	0.530408428223544	0.591723458946361	0.816627159122003	3.12640971228377	0.00176954831400522	-0.64687754939342	-0.212671617044249	-0.571281909771094	-0.365545848561983	1.25812144580119e-07	0.099858542080009	8.22797743438324e-07	0.0025430952854477	-7.69526584890434	1.41200283596545e-14	-0.0940968487918034	-0.168364187125463	-0.0312948589304101	-0.0399339661771574	0.498537765167077	0.194616066532347	0.806081230930076	0.750216863484689	-1.27617753117364	0.201892769407421	0.625296099556641	0.241354118552479	0.149309772987202	0.329781251182629	4.3066988804585e-07	0.0609518487970107	0.238975844340776	0.00684972694542873	5.55341439731013	2.80142884192614e-08	0.35993677406764	0.225224539237051	0.0781379880672547	0.0422931357558097	0.00750991591602301	0.0809556482305605	0.539398337410409	0.735983390263666	2.71623008425822	0.00660300119068858	0.531239673585159	-0.0485760154155416	-0.0718455776769824	-0.270816255926253	3.57988920071282e-05	0.710070335347928	0.572640926573713	0.0278521819717702	0.552990942032363	0.580269612661773	-0.468324838770981	0.259500413544764	-0.0400921213681716	-0.178524973601059	0.000355139835342657	0.0434275124523157	0.75310942348499	0.151520203644451	-1.69115122171312	0.0908079244411237	-0.611785635884882	-0.259774713092358	0.00808966179505139	-0.315986768191718	8.88249236904109e-07	0.0431984701650976	0.949413921314605	0.00974835819963291	-4.86428439520174	1.14871646442285e-06	-0.610192600218899	-0.223359750377395	-0.330277522888654	-0.442971157573032	9.65257871179883e-07	0.0835695274103385	0.00768990897641177	0.000195590983441378	-6.68432385982482	2.31993247931505e-11	0.532162615728074	-0.0489501755070078	0.0640594111267787	0.139528662740683	3.44942962377959e-05	0.70793671688138	0.615040319585656	0.263842857437592	2.76483957587436	0.00569507963534526	-0.681857968186598	-0.586126682945096	-0.355441822718359	-0.53062551939777	1.3740481260919e-08	6.94281598631396e-07	0.00394840516120165	4.58505880470517e-06	-9.40907379159205	5.00527948201349e-21	-0.605863663320995	0.0736867305990466	-0.553234457262628	-0.329446859781414	1.20718177742779e-06	0.572499754592835	2.12644001321913e-06	0.0069098657887268	-6.07058585171332	1.27444462993219e-09
Rbl1	3	brown	-0.30497865969	-0.151491899190921	0.115703207767347	0.0514657886438894	0.0249352840328845	0.243835672134621	0.362587793469493	0.68151729330233	-1.05845803160822	0.289846674626391	0.28272749301306	0.194538093125069	0.012850222303325	-0.160772123250284	0.0696466522191747	0.185180732304369	0.929423522970122	0.259730194679192	1.06421418354916	0.287231683142371	0.0280200781496735	0.0891620040334985	-0.351358934738018	-0.08320231477151	0.861942829780217	0.55117989283154	0.0133045801837893	0.565665902204078	-1.15950825492605	0.246249073662706	0.0781098924202392	-0.0230156190185872	0.00229100229957308	0.14305173263806	0.574513723765827	0.860245074841824	0.985665335742276	0.251854054850854	0.778973751017297	0.435995177372157	0.230604788865029	0.111792180568771	0.209088418078431	0.0468071103052002	0.0934181865679772	0.391027769383466	0.097292671210677	0.708998193827335	2.30070105641919	0.0214085343471104	-0.0702893650865914	-0.0847540449615062	-0.284832649693806	-0.0065724999220286	0.613517603054957	0.516063066721017	0.0225349822339527	0.958229428486751	-1.75970845658584	0.0784572512382457	-0.0117649761429154	-0.0574120831138119	-0.318092279953409	-0.0365229509991565	0.932710975939188	0.660307224336136	0.010422410293216	0.77094287675247	-1.70665013754566	0.0878871002251127	0.243087178232523	-0.0754125060081997	-0.0187328360723184	0.180966585918278	0.0765284226104937	0.563514569351921	0.883193695797842	0.145911514368467	1.26235551778765	0.2068208877998	0.0914322484827434	-0.0984802248647965	-0.287677483859409	-0.0247444008996071	0.510830469734309	0.450200252424271	0.0211654072042537	0.843660296723879	-1.31334173443317	0.189067821421427	0.100529210152812	-0.0706890299690748	-0.305693603394586	-0.0215294141605279	0.469504449278594	0.58826276635211	0.0140312037845023	0.86376476754414	-1.237638412198	0.215850164790809	0.0884947575634353	-0.0642104309621828	-0.356940434401692	-0.0713754651853066	0.524558075655188	0.62297922815616	0.00378829078399851	0.569013449533836	-1.68300317415886	0.092374476954004	0.0208939324029906	0.0654954808827135	-0.205824019137984	-0.0879894283927704	0.880794516355287	0.619056416451993	0.105588753332246	0.485813725383364	-0.840416774230764	0.400674747275249	0.0714190586270398	-0.0277683269237466	-0.294643986182256	-0.0282810638061986	0.607813741613149	0.833192848491197	0.0190714493134277	0.823045371207486	-1.14585695343476	0.251854345031787	0.835928131604232	0.431775471319274	0.544638375517539	0.528348290336048	3.69329034196212e-15	0.000511811659600854	3.27877466329387e-06	5.12402690351969e-06	10.8841821554918	1.37123920262476e-27	-0.840499030678355	-0.488807458943689	-0.541909220347993	-0.537948764761161	1.88019406300599e-15	6.41455968098312e-05	3.75263182808336e-06	3.18952579796898e-06	-11.256127660357	2.16044903209251e-29	0.797491080267478	0.555809068167366	0.575853951743018	0.568520978468987	5.3029375943421e-13	3.31932310310285e-06	6.41044148873157e-07	6.36728962904926e-07	11.5081344329189	1.20047221194559e-30	-0.838449189816819	-0.153501241371747	-0.501685970775524	-0.163899909675369	2.5516290215535e-15	0.237564587420051	2.40888781317729e-05	0.188509649409118	-7.81137114762476	5.65691634053748e-15	0.567988160712331	0.30890611284939	-0.259685763464111	0.462316100200316	7.4777265908671e-06	0.0154231896683013	0.0382433282529577	9.30726637152801e-05	4.50505103920032	6.63569916291834e-06	-0.818969023619539	-0.406270775565517	-0.510846388924138	-0.588480037829144	3.8172467198888e-14	0.00115900051037811	1.61004619851781e-05	2.03089394966588e-07	-10.736784942311	6.83844874391745e-27	-0.788625803262529	-0.140565199291625	-0.472745523210824	0.12844805866332	1.43573397265056e-12	0.27991391283672	7.99611926814654e-05	0.30402311854073	-5.89880764842634	3.6613776638883e-09	-0.608955054653724	-0.322678430363426	0.341323921173321	-0.539149437372289	1.02933766461704e-06	0.0112029757579377	0.00577671865157417	3.00282146770322e-06	-4.84710670778522	1.25275053289204e-06	-0.856196360425238	-0.464415973299056	-0.557371387437363	-0.66357839983547	1.55823608593601e-16	0.000163063448709424	1.71895799329744e-06	1.26160759979964e-09	-12.2158762349711	2.55731230829498e-34	0.699142649670059	-0.156879685961834	0.40379711815455	-0.249357242726313	4.09812283328417e-09	0.22727257004973	0.000936905670987912	0.0434770077066581	3.18034476891204	0.00147099926426607	0.75495464237821	0.234215221414547	0.465990987956379	-0.0929177938157844	4.259653359063e-11	0.0692481431012877	0.000104209064694419	0.458055662970401	6.08094852820704	1.19473644683391e-09	-0.635809192166789	-0.505347938132188	-0.027006407279186	-0.563625087982433	2.39312499616349e-07	3.26917092024316e-05	0.832238369495457	8.33215519761378e-07	-7.50416180180222	6.18229036953997e-14	-0.163709524236138	-0.109192254328127	-0.339767525605921	-0.0771978659615302	0.236862362979463	0.402207849828046	0.00601799461435644	0.537831153805668	-2.7190981905058	0.0065460172833166	-0.44280562419604	-0.106980529247782	0.0291504484970371	-0.140754462754693	0.000799467694561425	0.411863977752532	0.819136381454666	0.259628693721868	-2.57964375453767	0.00989022846101659	0.868408139346159	0.235418515013914	0.563841745506251	0.356050599585751	1.81451985313777e-17	0.0677897072042426	1.22531064618464e-06	0.00334505043152426	9.70742878446621	2.80319095137757e-22	-0.785454339787053	-0.59151056158134	-0.409600280011493	-0.592882168815263	2.02696944651703e-12	5.17074429526993e-07	0.000776654697938721	1.56204970164006e-07	-10.8729559288167	1.55093093306863e-27	-0.657961790137358	-0.133802711774671	-0.193699385979954	-0.106174676144005	6.43495076554804e-08	0.303928753813864	0.125123498138597	0.396166041527663	-4.561178282118	5.08673677039484e-06	-0.717666980799666	-0.120221462065688	-0.326472874509585	0.151346732303696	1.01593267979777e-09	0.356065696828282	0.00846656674575852	0.225108272768165	-4.44319720654663	8.86318583457572e-06	-0.804378846428905	-0.431706229066216	-0.2351543517461	-0.625273129443872	2.36284941448418e-13	0.000512993629762525	0.0614171823569525	1.99470968687224e-08	-9.65763100446306	4.56293321974443e-22	0.0380610817335908	0.0903974563624461	-0.114238068075629	0.187821215051125	0.784664704875063	0.488409309821333	0.36873809769943	0.130995468198252	0.794009194855131	0.427190078488213	-0.445590946041427	-0.31480233212158	0.0182395538487785	-0.487564317458269	0.000733929962927026	0.0134736731971879	0.886248805248238	3.29419964480075e-05	-5.03886696971523	4.68295825067676e-07	-0.709637342544518	-0.334315492459761	-0.516521907027453	-0.484672277107566	1.8843877065083e-09	0.00845573213578111	1.24701779078535e-05	3.72588410757908e-05	-8.89806029110837	5.68311461581248e-19	0.731423293057343	0.369408321266741	0.137655023121327	0.363391931895026	3.35122773462025e-10	0.0033909031530541	0.278050395232877	0.00270818717958266	6.91728458346643	4.60382672426202e-12	-0.830703300773129	-0.161980661744833	-0.521111488785931	-0.439099103847758	7.79452441682437e-15	0.212326899759751	1.01082199554968e-05	0.000225747987931794	-9.07919078984592	1.0938504707862e-19	0.076144378397393	0.129083613788465	0.0891103375566807	0.136253717743865	0.584208742104897	0.321454125617959	0.483785397805773	0.275326694616668	1.67379780799058	0.0941703433041007	0.823220865518628	0.50715450145955	0.145975142778722	0.576824984405133	2.17577606585639e-14	3.03068726267351e-05	0.249747650835896	3.99464816840907e-07	9.56277147470304	1.14644689606824e-21	0.523337245362178	0.13696149608796	-0.201061890384507	0.38368043598853	4.89788308668073e-05	0.29255026125546	0.111135711756474	0.00147204439097102	3.43884974230223	0.000584191386367031	0.671431285758903	0.208042078432792	-0.105019145465535	-0.12582823442273	2.74230689698074e-08	0.10763733298049	0.408871200451953	0.314074094332734	2.82240771372045	0.00476645380528765	-0.623483188863355	0.0301267034228701	0.220078756282187	-0.443509215445828	4.75551573183228e-07	0.817717586056411	0.080563881678045	0.000191706176160324	-3.54427989347986	0.000393687066666468	-0.763702076169689	-0.559682073966419	-0.139800655710628	-0.622047635089625	1.8636529184712e-11	2.74133675588603e-06	0.270555746372144	2.47440912370348e-08	-9.51975821253324	1.73582458329593e-21	-0.788498070323787	-0.104943319135726	-0.306232772161994	-0.498900563312305	1.45597995039549e-12	0.420875570452785	0.0138543906556636	2.01097684546742e-05	-7.69023922635134	1.46860168746176e-14	0.671203808305684	0.303071517512439	-0.077429120460211	0.52911077211672	2.78310902774521e-08	0.0175855940751446	0.543095614711675	4.93729839580051e-06	6.18295957357513	6.2910829444416e-10	-0.831483609706678	-0.471276975516183	-0.293961640802334	-0.623202251641913	6.9831256698965e-15	0.000126313251325505	0.018388863657767	2.29134920042032e-08	-10.37981418152	3.0637091681458e-25	-0.795065142068729	-0.089281799637663	-0.418482951683903	-0.425937184327127	6.99809570191292e-13	0.493813748067783	0.000578987958729477	0.000362938231231513	-7.83103058436347	4.8388693365004e-15
Mroh8	1	turquoise	-0.183080446446124	0.0468864127264988	0.00799980184021895	0.137682344197133	0.185133701387039	0.71973255123665	0.94997510851665	0.27027680448225	0.0983150393826662	0.921682136336607	0.0621040167733194	0.0676289794973843	-0.155978664582347	-0.30057409004874	0.696010662501014	0.647872275193732	0.279396270505129	0.0321015654445458	-1.20396518798275	0.228603033995655	-0.0860799984935652	-0.204997023285037	0.0816903298580275	0.207309710066	0.59255965244283	0.166887106502815	0.576841447171208	0.14857848744536	0.0424348444046174	0.966152051538052	0.101630089687649	0.0412582921766226	-0.13523847849094	-0.172269138289662	0.464628133113266	0.752225954583627	0.286654915849486	0.16662009396445	-0.705486105586575	0.480507775685255	-0.0590875983816466	-0.152475624420155	-0.00012441885953396	-0.0124270454887298	0.671263400721512	0.240751489937069	0.999221477903289	0.921112369908439	-0.853688642557729	0.393277528707658	0.29527704444303	-0.0967762846697344	0.055128553561197	0.125910991926415	0.0301853918937033	0.458115065990607	0.66525786725047	0.313753367855023	1.44805413109316	0.147601912318456	0.162845514712032	-0.0783193918321409	0.190685872785374	0.0202801382602198	0.239379993398195	0.548531498435296	0.131220239167016	0.871600967467338	1.13217920441925	0.257559101107598	-0.204457276193419	0.0316226468814671	-0.0543426452208013	-0.0618845230749976	0.138072105319372	0.808833053307309	0.669752180545555	0.621574646265575	-1.08824227773662	0.276488165218561	0.227875984223699	-0.0624760311328246	0.172304961897759	-0.0250916885521738	0.0974707744621956	0.632417885189254	0.173362319687847	0.84149428454875	1.18085661819506	0.237659687552403	0.213345868806302	-0.0429152837913439	0.237538298831049	-0.0183088621115574	0.121387634216589	0.742612041587424	0.0587577132770074	0.883990756219756	1.49646458075445	0.134532631218665	0.200365376415472	-0.0817926969531977	0.169396484351165	-0.108498100510322	0.146305831206437	0.530884162725189	0.180845482463171	0.385851501830456	0.655199181177005	0.512339521464992	0.208266681536481	-0.0409123069717736	0.156199885895413	0.0135239232270889	0.130723087120871	0.75628042750227	0.221521802072915	0.914850378315156	1.27487787228605	0.202352472278067	0.256883314477296	-0.109767538872945	0.215079382256018	0.0799194598224924	0.0607747276191181	0.40377584092677	0.090488035900584	0.526836393924876	1.69883573254725	0.0893501388950762	0.230154916289224	0.295477800747439	0.102059286893631	0.279862866842087	0.0940771096723056	0.0207834502460942	0.422274884871202	0.0228543583434201	3.56799203317465	0.000359727439227267	-0.224715274207857	-0.19256888795109	-0.0900841576457195	-0.345950471538994	0.102333832800451	0.137053968203387	0.479000752370336	0.00443781162498192	-3.37218573704843	0.000745741383052532	0.225726261813635	0.182302865378053	0.0618684980048315	0.401830922561332	0.100758365919068	0.159667771855497	0.627209210027241	0.000824987781354463	3.48340125468897	0.000495085720435507	-0.201115708872416	-0.247520623765949	-0.141693670033551	-0.214427613736957	0.144769332697955	0.0544489165683085	0.264056686447483	0.0838258322486404	-3.13879368682094	0.00169644842858547	0.124283017075856	-0.113517435644455	-0.15979067076239	0.313408025332581	0.370574149212171	0.383711490784522	0.20721779789418	0.0103951161032518	0.675324820298981	0.499469418069336	-0.246763645403418	-0.0204940210254739	-0.0763379185583139	-0.302389672710894	0.0720446755856403	0.875427324252138	0.548811007886757	0.013596223856262	-2.53690702726565	0.0111836650770987	-0.202692750161202	-0.246546309788034	-0.126042402873094	0.140027139715341	0.141579108320731	0.0554371518292505	0.320987496701025	0.262123625514233	-1.64294730493305	0.100393836383982	-0.176360893289332	0.165273891577974	0.135673262184642	-0.249565252150649	0.202067080698216	0.203053353476025	0.285093995127454	0.0432965439096105	-0.484310493466003	0.628165529883109	-0.224506554488761	-0.201058755597624	0.0040019490237999	-0.326022086391279	0.102661446978169	0.120244989763194	0.974962740170427	0.00755295533615859	-2.94406948769999	0.0032392726197395	0.143315939895926	0.243331431912618	0.151081171709918	-0.141302178674976	0.301202038129343	0.0588017086925587	0.233385698583094	0.257760497735329	1.50435567500453	0.132489810758942	0.16373103868399	0.231044448462027	0.200272462003338	-0.0391049891336637	0.236799904946042	0.0732117062896286	0.112575196609566	0.755238351772323	2.14213708372159	0.0321824525518933	-0.176977809075901	0.0557038775765328	0.194404340424536	-0.320380285961209	0.200468266171748	0.669822190222858	0.123728880522314	0.00872687965688942	-0.983782254035304	0.325222586545297	0.0382026051586896	-0.192631191958033	0.0681562434414881	0.183564984293693	0.783883286316388	0.136924497088734	0.592562438943896	0.140114642221018	0.400060472923826	0.689111976573792	-0.131717154064326	-0.144981339401398	-0.207764622932212	-0.354412160697756	0.342408896847644	0.264928751773248	0.0994781838716829	0.00350417158415688	-3.3504283434513	0.000806866824374073	0.247753512590931	0.298802216991131	-0.00178259125733204	0.271391120716658	0.0708738540483739	0.0193273803574011	0.988846202209778	0.0275092961349765	3.20239046757954	0.00136292119970595	-0.20435558338582	-0.033005763923757	0.157394153400478	-0.375391496316217	0.138272438278059	0.80063988885892	0.214201435136241	0.0018972413569343	-1.82802481327315	0.0675458277418779	-0.199787166332152	-0.183696265276332	-0.224073731417812	-0.109402682369699	0.147498103892847	0.156446707172672	0.0750811679935323	0.381879446032557	-2.78053665537799	0.00542691326619265	-0.191730404817083	0.0411165998453721	-0.21962739101054	0.188432695936157	0.164868822559699	0.753049822028103	0.0812027791743171	0.129723145793116	-0.658102965070919	0.51047197072233	-0.21448446031609	0.00163634043408227	0.226295336944512	-0.226339245234923	0.119366164101524	0.99001406949563	0.072163356757752	0.0676320585803329	-0.793939368785979	0.427230729287188	-0.0968231685006593	-0.195699851881189	-0.181624432942589	0.0819497218141098	0.486120258410611	0.13066078234082	0.150907052893375	0.513019155377014	-1.50616170668513	0.132025667045326	0.0160566560574318	0.0947590285739336	0.293211730753638	-0.0921168428444612	0.908256210686636	0.467582723673089	0.0187029357486323	0.461956934570444	1.24268360273781	0.213984448635512	-0.127724148144059	-0.306990431365866	0.0285442937353288	-0.105438677322822	0.357367632528899	0.0161065491505823	0.822835695541443	0.399467000487588	-1.99226739177153	0.0463417274639446	0.240547781800261	0.130722164454379	0.205208952642028	0.405257269256483	0.0797523488364249	0.315297570885212	0.103805347546015	0.000736828235228304	3.92881700410229	8.53647667504239e-05	-0.298574467911416	-0.11171592748661	-0.0509404530951291	-0.442150754251988	0.0283061810769788	0.391353028191008	0.689339649071709	0.000201653488835849	-3.64152557051189	0.000271027199361791	0.0544768046312717	-0.226305337128797	-0.147033921145231	-0.237411730410556	0.695616275750392	0.0794705549539211	0.246292237162218	0.0549298180271292	-2.23905675434676	0.0251522236091983	0.177884094886751	-0.213332144101326	-0.221805000919864	0.286330568801189	0.198135802890061	0.0987852458413107	0.0781570852902088	0.0197667789472925	0.106421107039058	0.915248247175406	0.175368287171933	-0.0948581278786796	0.0315146931268812	0.397147573395192	0.204658445243195	0.467115163799953	0.804745792600864	0.000960942859471634	2.0786410663234	0.0376503534782049	0.12336228890758	-0.0290652505914097	0.230030669883185	-0.0345110244155075	0.374157012232148	0.824035579015277	0.0674622825198467	0.783244083280012	1.11944093303738	0.262952076517579	-0.231695802814251	-0.322029094193659	-0.270672613689329	-0.112799550152419	0.0918351195881404	0.0113767529195697	0.0305211509211686	0.367183643575123	-3.67924112901231	0.000233929009523872	-0.239959970378544	-0.0243730482566019	0.0426601913084711	-0.342831521136781	0.0805136731914487	0.852092582568181	0.737845686227238	0.0048338300097497	-2.23715277083336	0.0252763569535065	-0.267742087157015	-0.139798344898713	0.208958791339706	-0.348022684233043	0.0503056664642057	0.282572127388941	0.0975050096002037	0.00419083596927223	-2.14771595685044	0.031736326957182	0.133714299350449	-0.151412621632702	-0.169970212773732	0.341390422743586	0.335075197605549	0.244085395622875	0.179351129904103	0.0050271242068426	0.645931661573731	0.518323613800188	-0.179285321950899	-0.194187251815302	0.22665660008785	-0.251925833685891	0.194567570517621	0.133720659695914	0.07169756222801	0.0412915174247295	-1.53062220018635	0.125862791759606	-0.223901180469225	-0.418911124491132	-0.237400428574725	-0.322965805889272	0.103616246426921	0.000779161119181494	0.0589089328538638	0.00817047924027167	-4.82816019715942	1.378002234363e-06
Rpn2	7	black	0.237249385203801	0.189918095969864	-0.271709245883057	0.117406809336369	0.0840987903048248	0.14264809294093	0.0298653822635129	0.347810060110865	0.984914953782416	0.324665847417687	-0.141842794188767	0.0450122617383105	0.44319013684951	0.0513183768167635	0.370227607402309	0.761289624376508	0.00126723744456398	0.720615221538896	1.53051169162401	0.125890121734064	-0.324901741341666	-0.19592565943086	-0.0255687901137887	-0.151042116929314	0.0382045619049684	0.186880593161063	0.861559365733064	0.295082399729268	-2.33333607441539	0.0196305135050511	-0.0730155689281763	0.099879775706094	0.120213615282655	-0.274016024300511	0.599792328482639	0.443756207709859	0.344050862697014	0.0259884714341313	-0.528073538531805	0.59744829609302	-0.049345936212706	-0.0673359583343683	0.193442851727762	-0.0140286310472862	0.723077898154118	0.606122263733719	0.125633957866748	0.910984338858849	0.278121257159098	0.780919278378347	-0.284604169395902	-0.166288759310015	-0.11659818578098	-0.279403543530514	0.0369950937726309	0.200254368785868	0.35886191455717	0.0230883864328837	-3.30920583119467	0.000935610267658406	-0.387127919107611	-0.27624518272612	-0.24649158399836	-0.20339347586581	0.003828912356122	0.0311590501762784	0.0495906079591257	0.101426646782906	-4.3777246885132	1.19924703210583e-05	-0.136396026019454	-0.190425851074178	-0.0696837647843053	-0.0162315652395863	0.325383448100979	0.141563535920121	0.584276604320399	0.897076889831402	-1.57497145400578	0.115263033774056	-0.367703585378387	-0.379011635702128	-0.215665262798107	-0.175729798797794	0.006230772395144	0.00259372432484513	0.0869847473129256	0.158136110964973	-4.49583017229229	6.92990323513694e-06	-0.357920995268776	-0.257264223817767	-0.184947100781291	-0.153521458938109	0.00787711027169307	0.0453322811944537	0.143448110172274	0.218436864492396	-3.71661918517747	0.000201906416855988	-0.371648366069138	-0.330998507728537	-0.0959243851216411	-0.127265291071516	0.00565728110820845	0.00917149233108422	0.450842277084272	0.308534692744008	-3.61898817729382	0.000295757148428197	-0.25081484882245	-0.235537527546926	-0.109655972961441	-0.294453811915347	0.0673484828015727	0.0700374428099814	0.392262071276872	0.0172681666836233	-3.47227289487269	0.000516071448832715	-0.372492114731179	-0.321266307689263	-0.247629009364553	-0.190982559518599	0.00554079951649094	0.0123178043482436	0.050379447258462	0.127523820663591	-4.43405985092201	9.24749359051056e-06	-0.623864922826932	-0.507134199126726	-0.413345908112857	-0.211918580045734	4.65752243562513e-07	3.033275461705e-05	0.000686854840958845	0.0875990772668555	-7.37470820220614	1.64705394490957e-13	0.607081351029588	0.662705782174021	0.402403013365991	0.247611243652752	1.13395728444535e-06	5.95658455604673e-09	0.000979604043981722	0.0450163820999048	8.29331798382482	1.10132409526316e-16	-0.65803027763774	-0.731483741607708	-0.436644921748266	-0.540866507458788	6.40779692675931e-08	2.15009532718152e-11	0.000309554777135008	2.75353206366579e-06	-10.6893916200045	1.1411706391991e-26	0.535982497337506	0.257298006692859	0.372066484013435	-0.063545905260197	2.9547273980638e-05	0.0453030030858433	0.00246699513176325	0.612226117535213	4.45294706776807	8.46996404928804e-06	-0.428085375246953	-0.515872487341222	0.251945194711199	-0.481304967175511	0.00124160137639111	2.09000356105981e-05	0.0446049028483864	4.29431607621162e-05	-4.92652262090906	8.37059256136682e-07	0.62959091379423	0.827994051185601	0.441919843219693	0.306603288626736	3.39661867503924e-07	1.8630596422128e-16	0.000256369838377461	0.0122836891234044	10.3449866501126	4.40977752253148e-25	0.462389139244808	0.0998121509287237	0.365417351224013	-0.448251030418459	0.000431349165642342	0.44406639191568	0.0029863410435119	0.000160407070878659	1.7669622242778	0.0772345549090417	0.421704018309877	0.517036755648923	-0.191169578597404	0.281834263525989	0.00149363056727508	1.98726938783838e-05	0.130226784253843	0.0218726340869791	4.21623572242888	2.4841409737873e-05	0.559479272823758	-0.103566191416382	0.218795813206277	-0.061264207762328	1.09262732709406e-05	0.427030631447899	0.0823903577318152	0.625080587821573	2.50998377641094	0.0120736708459363	-0.299438988702403	0.163059769223823	-0.311809619123575	0.277480689135594	0.0278300096205065	0.209255938375592	0.012135267924501	0.0240902713603926	-0.611956192849773	0.540566741654236	-0.567159362196198	-0.610187922152541	-0.509451311667378	-0.287459011755726	7.76271254594713e-06	1.78241602255176e-07	1.71321660071107e-05	0.0192662648694925	-8.43908320286751	3.19836368377735e-17	0.536593084923303	0.545312493266445	-0.0632009316028666	0.247048009186952	2.88201000173136e-05	5.50887624834768e-06	0.619796473661272	0.045522430232401	5.27015294538676	1.36310128872598e-07	-0.10035265045883	-0.343078619477938	0.00312930227170178	-0.346831205624012	0.470289063201982	0.0067938826223138	0.980421032602004	0.00433131074353459	-3.17138024734982	0.00151716407121209	0.525939430399357	0.00704090541507259	0.287829660085886	0.623077279673173	4.42132873324504e-05	0.95705130854027	0.0210941837529885	2.3105257517914e-08	6.22075284375223	4.94775034186636e-10	-0.511720691750241	0.220752600987559	-0.228793002347021	0.459912027589353	7.65777983205796e-05	0.0873350791596852	0.0689919055544294	0.000102319996977499	-0.103530545732629	0.917541907755562	0.590294381041593	0.67901528786361	0.147046150789051	0.211958706018069	2.62731911078594e-06	1.79980742471238e-09	0.24625251660711	0.0875376982600409	7.06626933574538	1.59154374230494e-12	0.493980987585573	0.580616850191739	0.518301307619331	0.569967141640237	0.000146990284025301	9.33565253282397e-07	1.14993067897164e-05	5.87613059928015e-07	9.34933224448111	8.82028107497382e-21	0.63886853998326	0.803528449843361	0.561039041608774	0.530745503006442	2.00859847776038e-07	6.51351390235736e-15	1.42007285903782e-06	4.55818655553861e-06	11.846135928512	2.25344095371405e-32	0.563824134347391	0.80725962176425	-0.297041085092888	-0.0437516964379608	9.01446575168987e-06	3.91501274145188e-15	0.0171459258254101	0.72722723094042	5.2189826370771	1.79908626376889e-07	0.0098939546427488	0.101619385926417	0.383278863109954	0.303396892170945	0.943393063630451	0.435818445876981	0.00177132177057929	0.0132719472660802	3.27047541704779	0.00107366873644716	0.246785281129155	0.642338929740238	-0.246132868696501	-0.131418259090743	0.0720189213464815	2.40356552366351e-08	0.0499339167120001	0.292883091990522	2.31755704340551	0.0204734070840772	0.333737770326084	-0.142440661677656	0.153307744095982	-0.036645448393381	0.013654080636895	0.273482795948784	0.226488310287531	0.770195689731647	1.16215256539707	0.245173498592183	-0.650615059114092	-0.766198024159478	-0.530245988976475	-0.64455038549246	1.00661808906833e-07	6.22501363792499e-13	6.59437288066642e-06	5.21771304003957e-09	-12.0706807873421	1.50880892819865e-33	0.572795757045871	-0.00686677004792345	0.324522875129297	-0.0962489148046049	6.00717692020472e-06	0.95811255033481	0.0088905191789298	0.442025607116009	3.26264598234322	0.0011037730820921	0.0225937836022108	-0.132853396204519	0.191930673520209	0.0086049607226632	0.871175564894916	0.30740357369965	0.128675158973551	0.945329839702669	0.367751331684205	0.713058661386783	-0.596014446359305	-0.617149702994496	0.247089847869536	-0.0110129397011764	1.98376460290478e-06	1.17722842344273e-07	0.0490223370291425	0.930065273967448	-4.29421500902433	1.75312515890252e-05	-0.552695265703094	-0.593534161515064	-0.0905267014625001	-0.445898196555163	1.46748199685764e-05	4.6221726633879e-07	0.476834773167034	0.000175297752871713	-7.14273921891355	9.148910108237e-13	-0.484254389300224	-0.594149290370045	-0.417755507181722	-0.461181670591903	0.000207058681470914	4.46657120859404e-07	0.000593263581363009	9.73357899677456e-05	-8.2798877337825	1.23291459079538e-16	0.635156308476822	0.208801170281548	0.422289439633955	0.357205906497796	2.48365893861762e-07	0.106330786499864	0.000509247803636237	0.00323674445144416	6.78633269153173	1.15019747514094e-11	0.577603727716481	0.33279264158275	0.192700070407707	0.129206885466247	4.80895838726489e-06	0.00877806331966133	0.127120894731151	0.301151277987711	4.99225531351805	5.96782939590436e-07	0.520676409732665	-0.155185969247338	-0.284685440130003	-0.247751478348366	5.4336535741624e-05	0.232392875617178	0.0226078512114177	0.0448911083784059	-0.684204256384092	0.493846194898472	-0.517257619639066	-0.705183094307915	0.294900494658186	-0.424505149681166	6.2010997381138e-05	2.23091002203292e-10	0.018002017011567	0.000381739860998205	-6.05088461930824	1.44052597236532e-09	0.498904854334288	-0.174528235862213	-0.302498285535524	-0.203428869149989	0.000123095148504024	0.178541248771434	0.0151194475472548	0.101365924194763	-0.756555554524406	0.449316177432149	0.566953589026447	0.17680478967237	0.508062247066768	0.196136153330641	7.83501304568337e-06	0.172854813803593	1.82201832969904e-05	0.114486211043946	6.00470719325571	1.91677500051216e-09
Ghrh	2	blue	0.40243437589555	-0.130617735062996	0.00640000868971547	-0.0348636327359621	0.00255493361772197	0.315687678224614	0.959969824160758	0.781084264334972	0.919105995321253	0.358040133695852	-0.30351386710287	0.183938106098491	0.193788511076935	-0.145512699300899	0.0507009474154192	0.210759719548512	0.177511747214142	0.30827806059683	-0.193100842981941	0.846879992477678	-0.107000457139992	-0.0338197946128032	-0.223176472739227	-0.121998953557851	0.505497529768259	0.821451900180531	0.123214690952948	0.398667841391849	-1.65170862551583	0.098593963466763	-0.231141355107832	0.19681668624379	-0.158699047702455	-0.0224371894197939	0.0926369907528808	0.128435689088983	0.210378615791314	0.858078814621717	-0.802734600905428	0.422128149370681	-0.536932554524925	-0.0618956078207107	0.1397961333215	-0.00823629471778527	2.84229872500825e-05	0.63558974066279	0.270571399510139	0.947668741200074	-1.87969679858335	0.0601494121528436	-0.00916176646322975	0.0289909415262316	-0.127108944139096	-0.0639479720472901	0.947576088634705	0.824478303716389	0.316876643458101	0.609972861667403	-0.680952463093775	0.495901570137306	-0.0139299963523522	-0.132983520432422	-0.128220822158021	-0.0448740286848247	0.920365170942579	0.306925765043302	0.312627080701447	0.720513077591248	-1.25122119869247	0.210853786109483	-0.137592619457522	-0.151329936394601	-0.214723778916854	0.190781760256074	0.321116679027335	0.244346039641263	0.0884052249139133	0.124922382912491	-1.17109516118712	0.241560528642228	-0.138996303584578	-0.156187229791904	-0.230848803246418	-0.0300071600355534	0.31615691679869	0.22935639461227	0.0664661890165701	0.810969616974814	-2.15482110794467	0.0311758358169047	-0.0495839942340446	-0.0287145285471715	-0.26300458021666	-0.0545907939140986	0.721795749082822	0.8261256164433	0.0357563355715192	0.663309234905527	-1.56818260003466	0.116838523938716	-0.062013997883498	-0.0581822193975318	-0.292507005218831	-0.0410578212225317	0.655977165368251	0.656034774403077	0.0190022447596261	0.743425669559447	-1.79815283922991	0.0721527907485321	-0.0858175838287715	0.061810117069278	-0.0687036246728935	-0.0740339063839402	0.537226914578751	0.638957754850724	0.592628410864149	0.557805456545409	-0.637587417488215	0.523742288460262	-0.0638673157518051	-0.0646295842396078	-0.149985432660016	-0.0406319498338387	0.646367591060822	0.623708660202909	0.240681855058562	0.747936238660426	-1.22854234777108	0.21924344252866	-0.64399446426579	-0.349436279312888	-0.199081878760857	-0.179898740233517	1.49121531746107e-07	0.00577441241660591	0.114773232685566	0.148345091707795	-5.68108798481414	1.33840599322981e-08	0.660808121681813	0.422155989257045	0.183698630394056	0.204049504297375	5.39292249411122e-08	0.000701886088369516	0.146217709408149	0.10030571700891	6.15249985100267	7.62710434001837e-10	-0.65185586544644	-0.443112728359489	-0.166333798144126	-0.194477783082646	9.34145436913168e-08	0.00034848193347417	0.188975411815287	0.117644268489762	-6.08442280079354	1.16911716479719e-09	0.642601590033964	0.232185284543755	0.178198821885356	0.209268768019387	1.61780853052869e-07	0.0717653088375278	0.158895075475198	0.091727959617692	5.2166214391784	1.82216127830752e-07	-0.534775187205274	-0.295578808695671	0.237369731815963	-0.135752021233344	3.10351608668552e-05	0.0207378749528795	0.0589426446973045	0.27711490394463	-2.91561202035345	0.00354991643998943	0.644971847249349	0.608797461086808	0.1270739929866	0.133905434505502	1.40799911218732e-07	1.93406961750039e-07	0.317010822075448	0.283763172545387	6.52134785373224	6.96783783211395e-11	0.547276961523562	0.102195038080061	0.196423038925936	-0.0366847131130177	1.84882393496288e-05	0.43320944879834	0.119800729584183	0.769956234067525	3.2461177392889	0.00116990444182299	0.48054569553297	0.280007406675431	-0.218261073633668	0.0312456968277707	0.0002353260909412	0.0288441888213283	0.0831612490256896	0.803320577628365	2.24477888250286	0.0247823310960761	0.614478852746183	-0.271393899911939	0.177723532923305	-0.282470165403205	7.70967231443686e-07	0.0343713679827159	0.160027585174073	0.0215637067564044	1.05854175546329	0.289808524785817	-0.562042322047272	1.02731462187775e-05	-0.176432973795316	-0.0840285326315579	9.75750311906133e-06	0.999937305507152	0.163132720986856	0.502350693746813	-3.33129004074088	0.000864444828907344	-0.671294884523422	-0.550132996081141	-0.202964109435713	-0.576924260421284	2.76670478066422e-08	4.37469823243841e-06	0.10772534753907	3.97213524799444e-07	-8.74901494097972	2.1522316951041e-18	0.510583780259083	0.237829253235403	-0.0710393816275587	0.0741584492198484	7.99324863222966e-05	0.0649418908068794	0.576967610200656	0.554004118106632	2.98005332018717	0.00288198213610786	-0.0114299232876064	-0.135768573655027	-0.198738074451163	-0.118400000579326	0.934623058795215	0.296814175387948	0.115414048492603	0.34371840022318	-1.83469870524517	0.066550344248637	0.541084195125997	-0.282037408214363	0.244265233451273	0.331891933652679	2.39578574385128e-05	0.0276562508203651	0.0517528816673257	0.00648061612169015	3.43180340557254	0.000599582030581627	-0.572908623467545	0.31094528722494	-0.176058063538638	0.478736311876129	5.97612621768568e-06	0.0147232429350133	0.164043022812796	4.78080487219695e-05	0.269781404863382	0.787328429339453	0.607120173188069	0.344043844327893	0.15106620605315	0.0562462293144221	1.1316924264336e-06	0.00662962164913506	0.233432544765635	0.65374100419543	4.74162610411284	2.12009627454763e-06	0.68719378158948	0.563736854505048	0.0239999694106061	0.396976510020867	9.54201318371971e-09	2.23792549054888e-06	0.850686429529334	0.000966271654015215	7.26424573520156	3.75125519502156e-13	0.668707302174389	0.764014214631309	0.155301808830855	0.604009919359615	3.27008737335848e-08	7.91725201487861e-13	0.220432712862691	7.90368047172297e-08	10.1916907255507	2.15974950124475e-24	0.569847541815351	0.553019720658223	0.00839871370312055	-0.109590229975332	6.87331885203751e-06	3.80404388207133e-06	0.94748404016294	0.38105899269783	4.31840611216708	1.571600507797e-05	0.279402104117844	0.182685681773626	0.00587182601168991	0.222066265830225	0.0407483159498806	0.158778002771052	0.963271071837649	0.0731244379035929	2.67092853449454	0.0075641749457041	0.399438105050272	0.366514683157426	-0.109742726780317	0.00225368234798882	0.00276961763825356	0.00367037772330052	0.38800015113673	0.985671406409012	2.5765683262776	0.00997864817352617	0.485508649272269	-0.0786677010811889	-0.116694918373918	0.0104940216036925	0.000198222992973873	0.546749140586719	0.358460618626448	0.933352845727618	1.18923589251843	0.234346854166495	-0.657714512502763	-0.512970707836962	-0.0927635397472691	-0.24822151544094	6.53389376113776e-08	2.3678710307973e-05	0.46596732605727	0.0444733089510106	-6.40095509220674	1.54407987612739e-10	0.612459533154247	-0.181456178050723	0.197963856287536	-0.497297519190369	8.57432991152047e-07	0.161648742733055	0.11686715752408	2.15863801329658e-05	0.472485132179196	0.636580551590863	-0.114923921470512	0.031149938765167	0.11455392100054	0.231655364654768	0.407953120556069	0.811637968882325	0.367406898311301	0.0612667766211536	1.1002090648358	0.271241041907484	-0.478272423393783	-0.344458933699742	-0.00391697175273419	0.143739849681662	0.000254345990663436	0.00656005866332352	0.975494215742606	0.249556442809575	-2.69332872974022	0.00707424809814134	-0.498699042312442	-0.323933877950301	-0.1996980712657	-0.168971468456729	0.000124018072596305	0.0108734933100136	0.113631551195316	0.175010903705536	-4.74422479836431	2.0930631366321e-06	-0.652779251816825	-0.568908284464575	0.0261187282304731	-0.658489603017843	8.83424101409419e-08	1.72089210129482e-06	0.837676428855406	1.86260291657751e-09	-8.35115548175202	6.75983653035935e-17	0.599773061666373	0.223601797813095	0.00399902742533189	0.211934200793843	1.64444344722439e-06	0.0832265359152009	0.974981012621552	0.0875751788395535	4.24794262680208	2.15742624321125e-05	0.569424469110142	0.0208297545194757	0.0128558238690293	-0.24742846411676	7.00671591199535e-06	0.873403208822128	0.919690415457208	0.0451800936066406	1.45154366374791	0.146628532969921	0.525331034778571	-0.323560946952152	0.0402333334002552	-0.569600587533739	4.52875893042456e-05	0.0109704786528556	0.752267595386385	5.99713500391919e-07	-1.61374339957695	0.106583096087528	-0.561149104709469	-0.461975782949991	0.0958589848313957	-0.205227473185659	1.01509791811227e-05	0.000178336687446479	0.451152452465105	0.098317194113368	-4.66152608084049	3.13873283564326e-06	0.530632573521796	-0.323964595618543	0.0424619506511432	-0.359172937308526	3.66816648143986e-05	0.0108655379938422	0.739020462238654	0.00305950211768444	-0.496201170111984	0.619752485536569	0.657795349303526	0.21752646873586	0.110534927189513	0.181894198094202	6.50139239628973e-08	0.0921778434252629	0.384562940386511	0.143821845199091	4.86619861372255	1.13765193245226e-06
Manbal	2	blue	0.315821360179101	0.157662771456772	-0.0399698328194115	-0.185041988235569	0.0199978178452585	0.224931899905182	0.75383867172437	0.136897589703515	0.883380109900078	0.377030933649413	-0.235199787696244	0.0682648753207877	0.189233025889821	0.17696549597394	0.133771878447961	0.644781044149585	0.188119087550381	0.214130274888602	0.763390918137065	0.445230294551598	-0.121623967734202	-0.270131816434583	-0.0891504790828919	-0.101338647396498	0.448745402778247	0.0663033239738429	0.542419622201522	0.483768590526671	-1.96942894161872	0.0489038550023715	-0.188718623322237	-0.173744925592902	-0.128071429237009	-0.0508880521907289	0.171731950629346	0.180528832378793	0.313195916021445	0.684903830724395	-2.07353857933832	0.0381221845892521	-0.243066778803605	-0.0580167158767123	0.0463245150786358	-0.035630278902353	0.0765539035456938	0.656952012275846	0.716240965201323	0.776394060430809	-1.0774270649707	0.281289518241122	-0.0835544675625381	-0.213786606276685	-0.16922152698345	0.0409562965451397	0.548051497540636	0.0980520117407912	0.181302971779897	0.744038368166341	-1.64467025065134	0.100037830969212	-0.24548906256131	-0.372314473935807	-0.136911404975808	0.0694671069522055	0.0735748513284336	0.00312938043110861	0.280679701424854	0.579414059293886	-2.66976264912793	0.00759048818620074	-0.251941304564534	-0.140709429317359	-0.128110307328062	-0.0317577167275192	0.0660870972038989	0.279415811714486	0.313047818079685	0.800163731985129	-2.10661944769925	0.0351505796088536	-0.219547160302734	-0.284845298337656	-0.111659503272981	0.0389509983111146	0.110686561989511	0.0260810675018546	0.379714935693296	0.756172263886775	-2.21533544741377	0.0267370485166942	-0.247151827148775	-0.311130856056951	-0.185787963920932	0.040239363551955	0.0715837121758229	0.0146609223995627	0.141604991760446	0.74836952274294	-2.72484125540211	0.00643324098791835	-0.241514180996226	-0.382268060740995	-0.0709259580942313	0.135199073851957	0.0785130415073045	0.00236408416485488	0.577577534200303	0.27909471889377	-2.1705677591334	0.0299638614336876	-0.14712562283821	-0.235537252812753	-0.250989936535387	0.190718255327441	0.288398718732052	0.0700377790387232	0.0472376109483108	0.128061489743613	-1.6836784773935	0.0922438229888633	-0.171654894186327	-0.283507942068007	-0.176554519459559	0.0277137212737084	0.214560718206317	0.0281563437717365	0.166298168904643	0.826539549284109	-2.32182434282905	0.0202423959362965	-0.926608101212113	-0.777384037253206	-0.793540027514343	-0.874181089677943	9.6631494701841e-24	1.74160695399319e-13	5.31463916186247e-15	9.44894458209173e-22	-19.5379867587715	5.22009162981825e-85	0.937261178793588	0.826443144004525	0.810809691366376	0.919792837073733	1.86948387020463e-25	2.37207861623744e-16	4.67226453645558e-16	1.07456966309147e-27	21.5003605340319	1.54483205061278e-102	-0.943947050978061	-0.693701086105068	-0.757908436507243	-0.750402423929352	1.08462607416192e-26	5.72933499211543e-10	4.14701143661408e-13	4.06439683655238e-13	-17.4750492345321	2.21953949235859e-68	0.863485235556201	0.680010304167963	0.79519484834325	0.722365459434709	4.42626139162564e-17	1.66895762806271e-09	4.25288345356308e-15	7.5808574569613e-12	15.8199290725476	2.26747961369585e-56	-0.735012452406877	0.0315626347300083	0.645414904181096	-0.505388939292455	2.48131785880188e-10	0.809189016534299	8.53059695049987e-09	1.50405119463501e-05	-2.47112734774744	0.0134687845782817	0.931737957149044	0.520925616869359	0.735777235542785	0.841917926690618	1.56551829995811e-24	1.67708367407137e-05	4.33572582680799e-12	8.35820585371476e-19	16.8611477941756	8.68852402455023e-64	0.761233860970014	0.61494989325587	0.776748753580649	0.111199225382447	2.36160359032127e-11	1.34355754750226e-07	4.57481970270968e-14	0.374063720651232	10.8853420386191	1.35389412013243e-27	0.733566711699713	0.0417170854319072	-0.598018541207229	0.545371916420952	2.80225916059924e-10	0.749560200534248	1.80819759035256e-07	2.18843937690026e-06	3.26689477883092	0.00108734086054281	0.924462752553803	0.428543695562186	0.712572544767803	0.653604216706902	1.9899429057069e-23	0.000569693834175262	4.00225145936848e-11	2.68871989746336e-09	14.2360011892656	5.47728257614504e-46	-0.679055510573502	-0.32535074961697	-0.663565746418202	-0.0348596279277935	1.65905296489956e-08	0.010511754971513	2.29091168479817e-09	0.781108785620449	-7.56552248464509	3.86308686051363e-14	-0.876033316232089	-0.657154380531608	-0.782704732925225	-0.397278515210583	4.23748746498074e-18	8.80439904787913e-09	2.17882483771333e-14	0.000956881859018607	-13.7481448956472	5.22522179634307e-43	0.803000789197845	0.196135622877169	-0.115019243072351	0.706266645812635	2.78469945598697e-13	0.129789145689994	0.365451073166234	3.48181683836519e-11	7.81845838007417	5.34741596698328e-15	0.0232417665589166	-0.311569894491253	-0.168796633622143	-0.0319330618944681	0.867513609325834	0.0145143791708739	0.182417496657218	0.799083375340773	-1.95268783518237	0.050856596019264	0.731492591737174	0.396333053355751	0.394555156025947	0.441434758091525	3.33198858584854e-10	0.001566897279124	0.001254474077999	0.000207084760874542	8.5089397819115	1.75530965233932e-17	-0.874263119005507	-0.397272603928999	-0.734696759623941	-0.350818874189848	5.98943750515326e-18	0.00152345660325778	4.83308287139822e-12	0.00387689446812174	-11.6470963464777	2.37410963627033e-31	0.921005832728168	0.463603337524879	0.477492838200333	0.842746114692017	6.10066369552464e-23	0.000168011223813572	6.61583081918763e-05	7.16063400955855e-19	14.6491090464681	1.36493776481946e-48	0.852094772010742	0.12744290882992	0.0467243850565885	0.425500204591029	3.07038285348996e-16	0.327694869801938	0.713896349627963	0.00036858386090525	7.05029150224216	1.78543357388149e-12	0.843011201931554	0.429520290067782	0.674890208033192	0.113206708904022	1.28562011623551e-15	0.000551606059162581	9.6270367041397e-10	0.36544556242198	9.88603039811543	4.78632114005313e-23	0.890275257852125	0.562912179310757	0.0731055081876032	0.669232915710997	2.12723573382826e-19	2.33271507550146e-06	0.565909405649581	8.11067244513664e-10	11.1041222976269	1.19788421764044e-28	0.127181333309406	-0.0974233248837813	-0.14027116685146	-0.0303576650596313	0.35943153035728	0.455100639455642	0.268930496357398	0.808803122592413	-0.591677923346303	0.554066282567121	0.5457369500694	0.192883435054406	-0.272431611341312	0.679632319521702	1.97284630743942e-05	0.136401261596347	0.0294154371176674	3.50856654869778e-10	5.17119696917396	2.32599229645305e-07	0.717688783407667	-0.0158542386506976	0.114515189169552	0.548743383622706	1.01420075884108e-09	0.903476029052958	0.3675699808593	1.83878992721531e-06	6.11358148200525	9.74195926377107e-10	-0.909844948023051	-0.446474012232212	-0.341124079765566	-0.577646916691442	1.64785185709275e-21	0.000310143482559194	0.00580721467046331	3.81182179029026e-07	-11.3836641042294	5.04352168440221e-30	0.904288110012762	0.251642197416626	0.779085452319613	0.447282187049519	7.27663854448411e-21	0.0504256338728463	3.42903027507663e-14	0.000166392062054164	12.4105407070071	2.29100359222693e-35	-0.112604669003986	0.141309168859556	-0.00555560247348364	0.392327002735919	0.417541902956439	0.277350899610582	0.965247829936594	0.00112173671074815	1.77495028806077	0.0759060958120998	-0.833261461346337	-0.453293961562902	-0.337324450756458	-0.523478066419564	5.424573516498e-15	0.000243917133870112	0.00641459921530063	6.48142779604561e-06	-9.90607885339179	3.91719164947756e-23	-0.706125719348484	-0.486655633088998	-0.33790876869143	-0.635348028109678	2.45302570575233e-09	6.98481140627945e-05	0.00631771136650962	1.00124085547759e-08	-9.59878221378137	8.08945089132467e-22	-0.819678165282071	-0.157921931173345	-0.124702478900388	-0.24669105473336	3.47917717779573e-14	0.224160970899783	0.326200017512646	0.0458455585633389	-6.28012345591625	3.38304282129387e-10	0.847948613155166	0.0997356298169246	0.188114438362978	0.512362909070743	5.97142533986533e-16	0.444417527602784	0.136598032164563	1.09340308239496e-05	7.90020308491714	2.7844937263789e-15	0.880095872472736	0.258681084566099	0.0806238930393656	0.550013336164695	1.87662162813632e-18	0.0441176169735599	0.526530479503628	1.72123490284514e-06	8.77022049899236	1.78316741290716e-18	0.855323069224628	0.139516477605718	0.142475973420144	0.387252424740604	1.80345657205509e-16	0.283553365110878	0.261401827358231	0.00131687961430761	7.33780767828327	2.17120851148559e-13	-0.806151344253709	-0.193455961286524	0.215778439484076	-0.667604765911182	1.9091514422815e-13	0.135219234135017	0.0868152074109151	9.21991357186919e-10	-7.13858714750954	9.42950802947087e-13	0.870988861397609	0.336545167567989	0.145386795476288	0.529012091905966	1.12065726621474e-17	0.00800240474253159	0.251681987477327	4.96110125042986e-06	9.0977032240213	9.22622049759486e-20	0.927517736903361	0.235188953633906	0.660790055767437	0.877423379275895	7.06667043803745e-24	0.0680660273207795	2.81739206796147e-09	4.315531549454e-22	15.4194246723203	1.21179083529529e-53
Src	13	salmon	0.313690494457774	0.0815389950752263	-0.221119957822998	-0.158427737525265	0.0208966738526262	0.532163615877917	0.0791052725481653	0.203898430038923	-0.0399280410147176	0.968150495426618	-0.192134947225584	-0.0297064748291163	0.0638843279925795	0.0614321734310187	0.222845952227086	0.841143136084461	0.659389962701585	0.668474850702694	-0.279112542487476	0.780158457971539	-0.277255306708124	-0.170835799196117	-0.0635931105821752	-0.0667761823721282	0.0792616144249432	0.250919838281873	0.664215883892583	0.644977244443924	-1.91761502523593	0.055159843528501	-0.162357305656072	-0.143368662065711	-0.0382911368827879	-0.0289470736041469	0.240810653846858	0.270337296431576	0.763870707424234	0.817530624424355	-1.41169842755321	0.158038776561676	-0.210541381967448	-0.0408523995374953	0.0769476376114173	-0.0342327959544888	0.126477534941532	0.754586741204335	0.545613911341904	0.784949458719034	-0.761068007989835	0.446616447780449	-0.134980124360178	-0.159039321243323	0.135866696266033	0.101042644631972	0.330478235665021	0.220858121527889	0.284401351569405	0.419517168984999	-0.16190704097409	0.871379058083967	-0.251990161441162	-0.119070224852365	-0.0299704918306734	0.135793730335994	0.0660328186843793	0.360723981933162	0.814137980945698	0.276965945389103	-0.959517898502431	0.337297907308471	-0.299306415317016	-0.0596895226673744	-0.0384830016060682	0.017773413913772	0.0279025918232602	0.647704530182535	0.762722112563347	0.887361052429887	-1.42323758828019	0.154667292570728	-0.209213719632645	-0.255323882029613	0.0653226724151551	0.138718348623681	0.128942660578718	0.0470401479580242	0.608070244053892	0.266653779239883	-0.952391087553978	0.340898677737841	-0.277326483983204	-0.218296337289884	-0.00139857025272908	0.0744470433906035	0.0423307686209458	0.0910035255732819	0.991248941508736	0.552458555346489	-1.58606187114232	0.112725275102743	-0.267073628294094	-0.18663396605869	0.0539991580290058	0.222802046790608	0.0509046240301512	0.149813497006259	0.671720094424521	0.0721540938669844	-0.592945353131401	0.553217724596985	-0.163551179324759	-0.228729564506026	0.0508541420829473	0.202612693250897	0.237322397733921	0.0787735859570413	0.692241064679641	0.10552094750864	-0.467556834348911	0.640101539679835	-0.190228287921	-0.232911484186822	-0.0135118075783647	0.101069149863698	0.16826629033813	0.0733106800957936	0.916293446641525	0.423080003207255	-1.24810513546194	0.211992557870561	-0.739164632126433	-0.298143020557257	0.0823531622416821	-0.644025396355856	1.74200082906168e-10	0.0196089912645795	0.517670342081344	5.41856575499863e-09	-7.33638022241749	2.19448024030925e-13	0.774524873857806	0.48380757641055	-0.00819293494356908	0.726211890258297	6.37235968296139e-12	7.81146121373035e-05	0.948768997206911	5.18386144852834e-12	9.39727671334331	5.59935233182197e-21	-0.839125442813948	-0.610085102657306	-0.113684536533402	-0.800511014183114	2.30819100872065e-15	1.79323526635343e-07	0.371078071085401	7.24838750991705e-16	-11.9651575723557	5.40948005582666e-33	0.598835491329175	-0.0865761505233111	-0.12782144178381	0.292323115149702	1.72360878346738e-06	0.507048790129212	0.314149265506769	0.0172306980900759	2.85770475874882	0.00426717222950166	-0.790093471987332	-0.574533827528857	-0.315641047110716	-0.742383544773224	1.22151016313348e-12	1.2865334217733e-06	0.0110639559005678	9.75152969969672e-13	-11.4864306217164	1.54358870847901e-30	0.82365929104533	0.654178251730949	0.0568948931430295	0.782855070695121	2.05149802404019e-14	1.08202906106349e-08	0.655199756109611	8.14912659023819e-15	11.6521726984835	2.23682013940547e-31	0.437400979318965	-0.134614783654014	-0.193408260164959	-0.31951443847912	0.000941866042025808	0.300976547504855	0.125702910159348	0.0089204567338467	-0.924694491586841	0.355124845535615	0.823605323448858	0.686245495092727	0.424739726131795	0.785493907897912	2.06642237937073e-14	1.03297807622417e-09	0.000468490842134072	5.75905465114915e-15	13.4637571163914	2.55582671168669e-41	0.771499054041133	0.318613741259775	-0.0711601898908886	0.663028962435613	8.65274323298201e-12	0.0123296700341597	0.576318301399981	1.31628239930754e-09	7.87211044850614	3.48708093998174e-15	-0.296099355605517	0.504042139673638	0.386312447822735	0.451354872977838	0.0297072803703856	3.45223255461695e-05	0.00161622598608588	0.000142539303992419	4.57961857937657	4.65824633947053e-06	-0.641316427994605	-0.104606227581217	0.134208214297913	-0.0414310112740049	1.74349001924523e-07	0.422377489338959	0.290376113824901	0.74117484359397	-2.77914171018549	0.0054502742356232	0.92192877737221	0.804614436044672	0.701729659153616	0.894793568242161	4.54652280232294e-23	5.62285812166054e-15	1.05099713701747e-10	4.27702050564425e-24	19.2539976338245	1.30679241516321e-82	-0.0406704084155884	-0.272180120304659	-0.0230707540011529	-0.00398752778431066	0.770292004817471	0.0338327913030826	0.856404920590218	0.974650696863288	-1.32586887314458	0.184883134867114	0.686975049684824	0.0186011602206	0.000465766738241916	0.42145330293052	9.68718076837197e-09	0.886853754567446	0.99708557875803	0.000424806430761627	4.90772492501055	9.21389590025212e-07	-0.67098202355946	0.118070462715247	0.11616083923383	-0.212259609955878	2.82343959461072e-08	0.364799424022833	0.360679686907199	0.0870784970155729	-2.87677134241946	0.00401766608590429	0.883085464642238	0.814311530790565	0.614704511902175	0.880250380228939	1.01113020216504e-18	1.450412268943e-15	6.53539941044396e-08	2.13958594124811e-22	17.7155747207301	3.1796330728926e-70	0.64545205385237	0.341997789958106	-0.202021266077671	0.348106897418161	1.36872875319827e-07	0.00698203565101211	0.109405463922323	0.00418106168217203	4.7824294300603	1.7318919735394e-06	0.659405721185033	0.339229124472979	-0.092206326259036	-0.0206627439776409	5.88473461484791e-08	0.00748495248046908	0.468661869890884	0.869199693897521	3.7645944977588	0.000166819573882953	0.841840917216758	0.729971738364705	-0.0511211554200569	0.797404208515724	1.53594465642974e-15	2.4777172260555e-11	0.688294025651347	1.12880821779366e-15	12.1566139363752	5.29065146098958e-34	-0.152878349641789	0.0295179313319777	-0.284109785583257	-0.0884001639976317	0.269750240313972	0.821339743362323	0.0228947220820672	0.480294973000036	-1.94687780690743	0.0515493859200346	0.653134677245764	0.59296398049752	0.389554250882001	0.785991994413566	8.64599260594793e-08	4.7709381198349e-07	0.0014640606150607	5.39085438207207e-15	11.2977753387683	1.34584219773504e-29	0.59191485744576	-0.0363757117726435	-0.00596841078767318	0.554015974115798	2.42762712907515e-06	0.780768251909439	0.962667350088777	1.39518654694807e-06	4.78733510760706	1.69010497655191e-06	-0.839342125975383	-0.466965252577763	-0.336859043124658	-0.606304781443601	2.23499482046918e-15	0.000148395621350322	0.0064927006525024	6.84541208757257e-08	-10.531318902574	6.19601840312964e-26	0.793970680849202	0.129297783021727	0.128012607331231	0.371087560149283	7.92138339931786e-13	0.3206451079296	0.313420071272735	0.00215887556101331	6.46638414301982	1.00375718777503e-10	-0.116460547714651	-0.369765263743073	0.109238701560074	0.262550376927574	0.401670835697759	0.00335777105700731	0.390196496880782	0.0331937315396289	-0.405362459868163	0.685211100942048	-0.828255855653827	-0.672099143231165	-0.373241357380872	-0.600457564161803	1.09639880244913e-14	3.01726785909792e-09	0.00238411743324721	9.85152470684454e-08	-11.7116293746402	1.1112334522246e-31	-0.682809637096158	-0.494576620135548	-0.124242763961782	-0.631231338459858	1.28824921843361e-08	5.09064416831361e-05	0.328000678294672	1.3309274104091e-08	-8.55582861412304	1.17025055709625e-17	-0.678840136746736	-0.282297108368308	-0.150744576868693	-0.0668795896147261	1.68311710809801e-08	0.0275072856033968	0.234440895267513	0.593653545665537	-4.96204702847532	6.9754100073349e-07	0.769420968015239	-0.0797458592626817	-0.0668296849313311	0.62708902632497	1.06470575310653e-11	0.541249797815685	0.599800528484987	1.76488855690174e-08	6.04971459069143	1.45102667389706e-09	0.89906579454223	0.762989483922894	0.602014792212307	0.715842256712726	2.71149911473955e-20	8.85511036206496e-13	1.42459101134551e-07	1.42383316643234e-11	15.481478522061	4.62714956163776e-54	0.817801494587099	0.068009737397724	-0.0131438847085995	0.45518763395637	4.4430045185313e-14	0.602514573777067	0.91789705777348	0.000123003883267436	6.32164712459604	2.58789817427561e-10	-0.791769181753082	-0.597378561693747	0.0073878304764337	-0.845583328933952	1.01412040311144e-12	3.72726561032911e-07	0.953797579768172	4.18699763933897e-19	-11.4592303928359	2.11384753565451e-30	0.748516336804102	0.384064540162337	-0.0740579017715935	0.655634121594656	7.6596643425614e-11	0.00224531814261798	0.560845713109317	2.31023386461887e-09	7.89894750303371	2.81268304912781e-15	0.745130305780677	-0.0811898688016787	-0.170613603148294	0.698957076558722	1.03558952235579e-10	0.533926791167074	0.177686009940673	6.72987204999839e-11	5.9384279098697	2.8776813833849e-09
Gm14286	27	white	0.308944779524827	0.000830446802815494	0.0836387757695407	0.0826588996677333	0.0230219765840683	0.99493201994988	0.511132465835857	0.509366750109276	1.81617365708407	0.069343737679338	-0.353193336171938	-0.0662561531282297	-0.0118103660134044	0.124360130188183	0.0217688628020338	0.654565886336111	0.935121917994644	0.384587987147458	-0.995561350903925	0.319463321334403	0.0266213483707986	-0.0992192321098176	0.135962480743429	-0.117076427316164	0.868772849417749	0.506986989753679	0.351593233265148	0.418108803964348	-0.189218242685906	0.849921770333124	-0.106099362447131	-0.0715888452186666	-0.126869254411979	-0.123955631677617	0.445115415168803	0.583510718978837	0.317797550234895	0.321387611605528	-1.65998167569019	0.0969181389410681	-0.0596813066865363	0.0542964539056964	0.0693888013498143	0.322720753921917	0.668151179472817	0.677700816203985	0.585872490280337	0.00822185018254287	1.60564324313554	0.108352318399103	0.147615609818759	-0.148438918867744	0.0580052447064836	-0.0890688666114724	0.286778256409017	0.253579099614341	0.64890800848682	0.476967299605126	-0.166779611777628	0.867543461430085	-0.0356884241260532	-0.148859440721554	0.0308349147850647	-0.328736840582805	0.797796100780368	0.252221569229182	0.808877058753333	0.007039097076067	-1.94892640165523	0.0513042146125938	-0.0858999119084886	0.101952505750567	-0.206573620043076	-0.177880227071317	0.536835111412155	0.434307590222911	0.101476942793517	0.153027678451233	-1.46188665662928	0.143772272064418	0.145274215254463	-0.284375592266374	-0.0200183588431771	-0.232621064348616	0.294575613843283	0.0263391765912596	0.875239968613932	0.0601642340793908	-1.62225458968256	0.104748847445685	0.247113103242448	-0.244448004955685	0.107728562211137	-0.248907265643107	0.0716295909642333	0.0576149113335813	0.396821090120344	0.0438695195768916	-0.639621040521532	0.522419000111037	-0.0259723537050613	-0.28431682467792	-0.0166231513728451	-0.344016098674345	0.852113379892964	0.0263716209142892	0.896271213157592	0.00467988948118985	-2.71655683545792	0.00659648681756511	0.223819493870536	-0.257253668572202	0.0497483669253673	-0.230834436280296	0.103745605883146	0.0472229803688494	0.698609510442634	0.0643124714956836	-0.919688790515252	0.357735412060162	0.302108502595844	-0.218445615286868	0.0899090309408896	-0.234132974263885	0.0264017732687754	0.0935824130748776	0.483451829638042	0.0604909463193006	-0.315780372689824	0.752169216738032	-0.231241501961987	-0.248917604194413	-0.549594853055966	0.247638825270399	0.0924917507547664	0.0530570040754355	2.5580892029064e-06	0.0449917203255925	-3.24630886437896	0.00116911923929978	0.18024437837919	0.254373645754342	0.559423277398915	-0.286637839783489	0.192151863214666	0.047895571152535	1.54517659694509e-06	0.0196294047204548	2.96449157340895	0.00303183546375895	-0.236475600743306	-0.277110012977827	-0.54264162607742	0.21225800693417	0.0851449077639094	0.0306136256647666	3.61954326734527e-06	0.0870809383039578	-3.49303960866789	0.000477555669439911	0.163643250307278	0.101209833821257	0.527913449787001	-0.322539447786053	0.237054832136722	0.437679998503116	7.36300080236576e-06	0.00826003929596999	1.95949869210362	0.050054412903218	-0.0651271592021335	-0.0884908601316546	0.359638480615747	0.218046735603704	0.639867646345309	0.497664002372681	0.00351448180383814	0.078610790661539	1.79268493818245	0.0730233162250921	0.179958791603157	0.317416594266818	0.585567063527508	-0.152475617435109	0.19286896047102	0.0126796095351816	3.72431369831977e-07	0.221627671157359	3.94527854307368	7.97072687572408e-05	0.191443842174149	0.0898283848760451	0.522834456253964	0.0125093779065286	0.165513064721121	0.491162103371267	9.33458616249708e-06	0.920591401455669	3.37922688206619	0.000726899924996325	0.0383543741221508	0.112856829863668	-0.274514768146129	-0.123937700519903	0.783045532299911	0.386503217012969	0.0281496254824539	0.321458163022301	-1.03387869216461	0.30119287744194	0.195217817787042	0.017339690631608	0.515496477594794	-0.172783859434673	0.157174859945394	0.894481625630896	1.3063772866461e-05	0.165337510831467	2.32630924148842	0.0200020593731005	-0.148934510916997	-0.0460271134305565	-0.4692050102313	0.0319020770954636	0.282446154362413	0.724663466837945	9.19330907471739e-05	0.799274255169215	-2.59439252383241	0.00947582346927172	-0.273444469263907	-0.0868331913982767	-0.543412761181624	0.16340700773304	0.045425813707618	0.505783683800402	3.48419438851514e-06	0.189860484065206	-3.08402578817574	0.00204219892596906	0.190268187806768	0.105947336699535	-0.164184996222374	-0.254372461941948	0.168175390777282	0.416420287383535	0.19483421617049	0.0392950606619419	-0.589713992675251	0.555382412544134	0.230744482118197	-0.358784398734154	0.0143108423949194	-0.365769309607068	0.0932143125430477	0.00451950317607294	0.910636281594557	0.00252649296366543	-2.07265496783091	0.0382044015103041	0.135361377062787	0.118981968180518	0.139468868124652	-0.0569199719049047	0.329101483179324	0.361082628217776	0.271705755355312	0.64986259253064	1.27496575583271	0.202321362927469	-0.21076195849743	-0.170987041804099	-0.509661788408048	0.101262424849702	0.126071455725907	0.187654102546191	1.69726736297308e-05	0.418501247510321	-3.24190471898216	0.00118733711728464	0.210879989858283	0.240487994659605	0.160772905641444	-0.25745977919087	0.12585456644879	0.0619134482545773	0.204402579109922	0.0368906423008962	1.2989414614458	0.193964019366185	0.0514478769903902	0.309796391750543	0.0273626976423957	-0.183935393529052	0.711783587338868	0.0151141685453247	0.830057865574668	0.139302572264585	0.779417341294909	0.435733911871866	0.115992588433874	0.116917893064168	0.529472904292881	0.0583023350642459	0.403578027298335	0.369532396326128	6.84041461965059e-06	0.641934019445441	3.42519606806093	0.000614355885252925	0.160458280148901	0.228483851178031	0.106496852127615	-0.226533225456579	0.24643114939034	0.0765427499621863	0.402272980090827	0.0673908098440559	0.975605772774313	0.32925986271753	-0.222312770860651	0.368617458870281	-0.104749236484688	-0.0986590111405469	0.106154071461489	0.00346534742422616	0.410083142109021	0.43062596599584	-0.139392790159952	0.889139769359998	0.412689879024213	0.0893347130468012	0.0839079450028069	-0.197944802631359	0.00192753049107053	0.49355672375111	0.509768976448598	0.111116671070263	1.45505988048846	0.145652684712076	0.264894385589822	-0.231243634205103	0.236478621160217	-0.439401231197189	0.0528976608888866	0.0729575100935998	0.0599281111292467	0.000223249978548512	-0.863021740890693	0.38812551362164	-0.27458425706764	-0.329156313638488	-0.184771001843302	0.129685551885089	0.0444984706739428	0.00959132640611435	0.143836371021051	0.299348830406768	-2.54333730394726	0.0109799177611674	0.154315966783321	0.517107849201134	0.514848118104724	0.0102019474394812	0.265218346606634	1.98115045765237e-05	1.34525462350147e-05	0.935203754367078	5.04131902764051	4.6233395475581e-07	0.0625732982940901	-0.0990536932308253	0.196431853307028	-0.454732364725706	0.653071237177793	0.447553568434007	0.11978378930813	0.000125187963483454	-1.33483252327954	0.181931166297224	-0.205229761568486	-0.0120919492688767	-0.255795290235239	0.0813319203558271	0.136557407435277	0.926308177869584	0.0413396521651366	0.516211774965357	-1.50095686329066	0.133366719101863	0.0190415497283465	-0.418901382334623	-0.155472168022089	-0.0302046082888286	0.891296026645238	0.000779404271440123	0.219920668514017	0.809749001484329	-2.38356438460193	0.0171458848950561	-0.207989717185256	0.286929813315647	-0.119225797448654	0.138598286528935	0.131247260960482	0.024961156776933	0.348059257828586	0.267071970619833	0.459131780020825	0.646139536326431	0.0657969750686884	0.280701462251353	0.123648936539045	-0.105670975380288	0.636422702251737	0.0284333090359944	0.330335938009011	0.398423401814693	1.41040788138623	0.158419279540802	0.1569710467008	0.316747912556321	0.0655792274699743	-0.0523560705357458	0.256983110920264	0.0128787754262264	0.606658902410485	0.676310962210825	1.8794425697955	0.0601840883037354	0.122104577940112	0.452692865217005	0.113994722719662	-0.0538485329263701	0.379084666339409	0.00024918673739678	0.369765699191742	0.667617009406763	2.55213112707625	0.0107066215142922	-0.110016031575231	-0.0709891838100269	0.0984323621389074	0.317628953083443	0.428395150899221	0.586675676841458	0.439036868116404	0.00935499089206848	1.03343963717241	0.301398205233582	0.128757435925614	-0.0161239222463796	0.135388589424719	-0.200583823453269	0.353458921762628	0.901842165868707	0.286115366192809	0.106337908414962	0.127857760665479	0.898261538717662	0.175818576365486	0.266906181991396	0.49257379344921	-0.415270179719335	0.203479997344455	0.0375839138024946	3.55604526514913e-05	0.000525915543867722	2.04706648985984	0.040651556641123
Blcap	7	black	-0.0570645746712477	0.0120924520020206	-0.177714102798206	-0.0561725266242192	0.681908992697653	0.926305122572316	0.160050115175897	0.654165832039414	-1.09162525337993	0.274997851539929	0.287332057965674	0.241824354934197	0.191953272291034	-0.0711932829445221	0.0650302777602718	0.0977371585284139	0.18173193606544	0.619578304244442	2.19528220213132	0.0281433607938272	-0.30673584425417	-0.360535988630933	-0.196272661232594	-0.0900031408119345	0.0511002553977033	0.0127919715665436	0.176493745102292	0.534214776431104	-3.25007839551749	0.00115373198876176	-0.0467013664626076	0.144080185336817	-0.057159077157534	-0.128276829703098	0.737371258930154	0.267941989046314	0.653700584156027	0.304673595839519	-0.352509755832041	0.724456003341575	0.200133809948717	0.0719776130513787	0.141008867186777	0.0919346485591511	0.146782460308007	0.581462989304403	0.266395503227717	0.462846887730539	1.93603570749076	0.0528633278046955	-0.47036405237584	-0.303933379693668	-0.235174699691832	-0.101627676066619	0.000331923937430399	0.0172507336653414	0.0613940781875698	0.416816025822888	-4.39758643848432	1.09461296504759e-05	-0.451887039582453	-0.296393239201817	-0.162393338196613	-0.0664923867937425	0.000603280063203419	0.0203734914251489	0.19981771421265	0.595797757590049	-3.84109741534083	0.000122485490414155	0.130356126974342	-0.17578200271755	0.0788701964445081	0.188799404918845	0.347463346471104	0.175393013840085	0.535592279780739	0.128964632001054	0.86603271908775	0.386472219236166	-0.632687504701452	-0.329203909134522	-0.123278903723311	-0.119312650230289	2.85584014119616e-07	0.00958027289928649	0.331796408630767	0.339985123818089	-4.9699186627594	6.69809938058153e-07	-0.594828009455653	-0.255076212323269	-0.134279183214416	-0.0764333065703198	2.10374493368244e-06	0.0472618898482443	0.290118769816073	0.541877547680109	-4.31013612110248	1.63154086959379e-05	-0.492411304247668	-0.264085360743779	-0.0570570727801933	-0.0956063818760581	0.0001554552981812	0.0397277764162275	0.654279269917566	0.445092976304656	-3.59158299775005	0.000328675466779658	-0.415580446117782	-0.245332944588765	-0.19995603419152	-0.10593517700386	0.00177751802189583	0.0588447896634661	0.116128315195279	0.400980308953506	-3.76203963979962	0.000168533328172511	-0.636488131278016	-0.331301600125547	-0.187376772332866	-0.114517518000371	2.30226444931946e-07	0.00971699932828749	0.14141706859054	0.36369413079455	-5.22024261775915	1.78688884402074e-07	-0.0392915923669595	-0.0975586848048926	-0.208793018162621	-0.104400745029084	0.77787759683162	0.454471404991487	0.0977770848943388	0.404149485810336	-1.77103442713176	0.0765549769518904	0.0375733199912766	0.274051351662207	0.244131212984902	0.145193338323396	0.787359481498243	0.0325791835250292	0.0518854624369851	0.244750386630212	2.78151546315253	0.00541057530644022	-0.05507315187344	-0.247433076174611	-0.20373120786326	-0.302702352092152	0.692448688715644	0.0545371254671215	0.106373164410449	0.0134948324369226	-3.23263340448631	0.00122654851883231	0.011828801815562	0.0517801320341158	0.217308777348809	0.0177659641330585	0.932346777385076	0.691872425279567	0.0845482031187991	0.887407958098414	1.1821736871537	0.237136790968212	0.112026782575588	-0.275866098630352	0.227760870286031	-0.294552445427468	0.41995103925496	0.031400676286815	0.070288654902315	0.0163611151120471	-0.983511144360124	0.325355933135138	0.086388721973009	0.579088989165906	0.262977262312358	0.174123055206541	0.53451171836304	1.0124913096105e-06	0.035776243412794	0.162034513917688	4.6151390505395	3.92832215240122e-06	0.0208001331697688	-0.0615086954984186	0.187301662839474	-0.291074945784783	0.88132580870965	0.637707739777895	0.13833188294857	0.0177346280622096	-0.614264911873148	0.539040285103555	0.0168518048218318	0.377051359141194	-0.155396619545414	0.0985619343330897	0.903733885450313	0.00274135133880995	0.220147639833369	0.431081890209562	1.36274316576621	0.172963468574979	-4.96522044337159e-06	-0.478307400560344	0.0868849731056369	-0.327049754781734	0.999971568979895	9.66812022715484e-05	0.494813490400642	0.00735469683806793	-3.01529247111005	0.00256731562366714	0.106290720251836	0.207359513289875	-0.122760878326795	0.130864742975061	0.444290210361503	0.108822706116615	0.333847814368404	0.294938554896097	1.23350523958526	0.21738732309207	0.0138712458105992	-0.367228140848051	-0.228562595995906	-0.479460242864141	0.920699957212939	0.0035996390544783	0.069279708120298	4.63877448459196e-05	-4.43459550670079	9.2245319523139e-06	0.00600706663772447	0.300822730032384	0.121621189799613	0.121881871145813	0.965613673994185	0.018485563564952	0.338389060132661	0.329612401986467	2.18503333255717	0.0288864026926098	-0.424140304024505	-0.360196121723917	-0.236378732277135	-0.240698067052751	0.00139246506015512	0.00435258842368333	0.0600394027185571	0.051558189665185	-5.01128574372701	5.40675597765656e-07	0.205542228882116	-0.228366475785105	0.0449898190181499	0.374102509174214	0.135948266881881	0.0766982804959515	0.724085686429788	0.0019724446409783	1.60898575674153	0.107619456108576	0.0826041510930111	0.534101777374967	-0.103710818647776	0.706464056057867	0.552627881139278	9.28949522069523e-06	0.414765214171029	3.41944801540048e-11	5.69755653336343	1.21536687112738e-08	0.0247428904066124	0.356481694630375	0.249685206640857	0.0747376911293302	0.859041007325569	0.00480390195228983	0.0466184939842019	0.550904085757964	2.82493461082199	0.00472902657682908	0.0200380011822251	0.299750257434963	-0.235382269034126	0.521849649344241	0.885644536071545	0.0189284151714782	0.0611587934717508	7.00559110134439e-06	2.63104147530465	0.00851236468973094	0.256380072712525	0.793031707674968	0.387087206962822	0.785614837347346	0.0612994534155203	2.57800384028783e-14	0.00157862276881942	5.66750254258332e-15	10.9388085114393	7.51814303004637e-28	-0.00415900051600324	0.544216311301716	0.0821794502746103	-0.124359710136336	0.976188854749818	5.80247489862696e-06	0.518556964999088	0.319800354536826	2.1524855180596	0.0313591346783912	-0.0225380320569414	-0.071477444751375	-0.306081297910706	0.353738484350371	0.871490760837281	0.584098093799605	0.0139038696929146	0.00357152429650059	-0.122360114272555	0.902613825293892	-0.292544413193251	0.471544676749323	-0.0568507894617854	-0.0699384798483914	0.0318205481763623	0.000125047158021694	0.655450164747042	0.576836976709796	0.375788654739271	0.707074022874482	-0.29302714318749	-0.386150661546217	-0.208536980195204	-0.117214295525035	0.0315264463071672	0.00211410846694629	0.0981984697422324	0.348606645671763	-3.95682229479418	7.59533899374245e-05	-0.0644948473154909	-0.399998882740227	-0.00389401125382647	-0.390604315030396	0.643126635611639	0.00140345543887366	0.975637820023371	0.00118484175554778	-3.52529481478784	0.000423011734417942	0.0705829406661745	-0.20280625281643	0.111276608545722	-0.467903162910267	0.612033125605699	0.116989185048335	0.381361448367817	7.44777462206666e-05	-2.12453938155125	0.0336250666230127	0.0416208713025275	-0.269770286307762	0.105522448814426	0.121744851451016	0.765075355742654	0.0355061807887642	0.406616837937705	0.330160485940679	-0.00580955176194647	0.995364674418368	-0.0285581484572918	-0.456299452051514	-0.35369288585059	0.151238756016435	0.837579960004666	0.000219064053665835	0.00414282151394515	0.22544317359057	-2.84068295891052	0.00450170419647908	-0.28601711273524	-0.407352300161187	-0.282494598015194	-0.284058435005707	0.0360265471606289	0.00112095598040355	0.0237161522242941	0.0208082657833598	-5.03326077139312	4.82206468799738e-07	0.0671857391088033	-0.510870585082972	-0.0879474946340205	-0.636199858169899	0.629304454852061	2.58991486825049e-05	0.489531733811256	9.43475944565975e-09	-5.27731976489181	1.31087029437112e-07	0.178785382344024	-0.000887048343126128	0.0706823581890752	0.144481042661257	0.195835379049687	0.994586601887679	0.578888468911289	0.247097654714481	1.50895433701416	0.131310452424062	0.0677006000725889	-0.0128050521003017	-0.157893074317201	-0.180073398815702	0.626673911679039	0.921975470559589	0.212734066506246	0.147944994936928	-1.15981374819096	0.246124645373246	0.00996240003120472	-0.405126130810971	-0.0779445163879398	-0.560127619110931	0.943002107662301	0.0012005279201744	0.540406216061111	1.00706207039946e-06	-4.45419644864483	8.42079728574029e-06	0.134475860778175	-0.508804013875532	-0.0951367748489754	-0.286646130756662	0.332304745649877	2.82710248469917e-05	0.454585516724699	0.0196257093128317	-3.22251067385054	0.00127072431108253	-0.0721982117467391	-0.523739904170723	-0.129567004903729	-0.395336814293195	0.603893203386322	1.48132823297442e-05	0.307531259680978	0.00101872155836182	-4.6794107813531	2.8770051695014e-06	0.00615104874500588	-0.135906454671521	0.0923333036465176	0.0960072713592934	0.964789988962563	0.296319282169473	0.468047100187825	0.443177793531779	0.246740356425385	0.805109172045234
Nnat	2	blue	0.316921385989616	-0.0449674332448699	-0.0445240078370718	-0.0642412414379122	0.0195467635699555	0.730759564685981	0.726830224136763	0.608331598324959	0.577873992714221	0.563349195046655	-0.101577890675701	0.170767188609883	0.219185701360838	-0.0270974667722299	0.522112579234892	0.245856936075866	0.126180141738155	0.850287391526212	0.939439666717991	0.347505055173439	-0.197452498429456	-0.0767455393201304	-0.181302647491461	0.048605962693726	0.215923856266392	0.608139885213274	0.212500710564174	0.737473299937782	-1.34258243326787	0.179407221678924	-0.243781159141624	0.196906619231561	0.017598219713475	-0.169329746875968	0.0756655625117235	0.128257769840513	0.89022332498279	0.174084649542809	-0.745399122882072	0.456030473971783	-0.153511776571634	-0.0432769195098055	0.090984042997347	0.0494264362158753	0.26774713223474	0.740518953343502	0.474601877387921	0.693498959062098	-0.167152146400231	0.867250336230693	-0.353184521772204	-0.156821215917666	-0.333108718953765	-0.120881077012634	0.0088018979081367	0.227448015280831	0.00715310255012461	0.333628867285247	-3.78738963135189	0.000152238272381271	-0.32227460271096	-0.257290118903494	-0.442658434988256	-0.124265363268392	0.017472908872752	0.0453098376905499	0.000249630116679621	0.320170508916865	-4.5875863569736	4.48399966776145e-06	0.0173245530662675	-0.117374552939177	0.0579196420533816	0.228948137405175	0.901046606460239	0.367652713593818	0.649392209910611	0.0644449327260329	0.770199789702542	0.441181388645786	-0.509341871257451	-0.346925272752576	-0.279122064948949	-0.196051651995725	8.37506599110474e-05	0.00615977401028964	0.0255119519946439	0.114645536734297	-5.33916616259079	9.33750360684202e-08	-0.459652689158569	-0.151116601931351	-0.317875503404218	-0.0875878140712421	0.000471238147254981	0.245019400929705	0.0104778140794747	0.484354042630854	-4.02398302337264	5.72220438550665e-05	-0.389198431986537	-0.213155903075063	-0.258159237982358	-0.121887423037881	0.0036289862736735	0.0990707398598071	0.0394345048068001	0.329590206345073	-3.84263463888412	0.000121720601073762	-0.380301052531523	-0.101788731447203	-0.304542455860771	-0.0982776499120673	0.00455861638592184	0.439002115917467	0.0152336845945246	0.436065753422419	-3.45217705804341	0.000556082694981561	-0.463781751249829	-0.253143443087953	-0.372464930308559	-0.199663362666657	0.000412246993561228	0.0509967966805046	0.00264605065219329	0.110800506411597	-5.12695976882643	2.94458407623499e-07	-0.793018766670893	-0.366605001013991	-0.44695642556103	-0.47583743012225	8.8175969409412e-13	0.0036613552488695	0.000213523132430921	5.39082430874228e-05	-9.33255034340486	1.03353502765996e-20	0.815097902871278	0.47785406495518	0.472086232023416	0.493159200896779	6.28860872637461e-14	9.83796113164123e-05	8.20753526718336e-05	2.58768504739735e-05	10.2951365473943	7.41143489975268e-25	-0.802680258744999	-0.551593335558005	-0.388067968974621	-0.394243573726267	2.89262391403395e-13	4.07671716963084e-06	0.00153214873530342	0.00105510681900666	-9.65138507256908	4.84962227455585e-22	0.75546628798405	0.138134962507097	0.492716267219725	0.435082112385642	4.06245245750861e-11	0.288395186603813	3.53475534820155e-05	0.000261486070988604	8.07661110200635	6.65914907793425e-16	-0.619325385595699	-0.491675390556347	0.420402600924164	-0.2691527392791	5.95539229599738e-07	5.72116382405041e-05	0.000542801206724725	0.0288647374547783	-4.01666044783599	5.90286797407552e-05	0.840468005625851	0.819380355667672	0.551692038126024	0.47425415656829	1.88896415511342e-15	6.91956463986615e-16	2.30029182062202e-06	5.75363837770941e-05	13.3506440453663	1.17429233965518e-40	0.669666765437179	-0.0151414381782198	0.49018547193498	0.0884920729146192	3.07414534023426e-08	0.907796391572965	3.93108629967235e-05	0.479836874396868	5.32916968262043	9.86627860724537e-08	0.654573082996323	0.435956549406519	-0.271309388478409	0.215926078518671	7.92194959693596e-08	0.00044485904667709	0.0301169164799761	0.0816343632445221	4.40044013225738	1.08031530897813e-05	0.759735081944026	-0.368756504256903	0.259621033749831	-0.123791516374169	2.7230557412964e-11	0.00345215496354061	0.0382932250875213	0.322033703297907	2.65175831128283	0.00800738368670526	-0.621091465810417	0.111369525550904	-0.463652705555153	-0.244825998391986	5.41475918030466e-07	0.392832624988826	0.000114069379347483	0.0475646939585561	-5.16673998153163	2.38212289861256e-07	-0.787193450024893	-0.500830356556274	-0.577113933403275	-0.777711433490037	1.67892454129136e-12	3.94359123435666e-05	5.98030732004226e-07	1.58140382335528e-14	-12.6994943601943	5.951297126372e-37	0.619932113555864	0.377344520730342	-0.298119935877956	0.216754736194565	5.76421223953723e-07	0.00271880861610203	0.0167278273225367	0.0804421041902619	3.80874016027481	0.000139676642274848	-0.236939742191044	-0.245483915341586	-0.104285921627613	-0.163915142170438	0.0845161933025226	0.0565312706008936	0.41216836194612	0.188468014155917	-2.90700086242118	0.00364912191675147	0.736378154747612	-0.355963586113586	0.131187580826827	0.447322049156366	2.21037744331384e-10	0.00487002449142572	0.301468322509926	0.000166141825431105	4.41349862499193	1.01713364392206e-05	-0.669389237001017	0.350847046196649	-0.28117053927726	0.397999527881876	3.12965589408512e-08	0.00556733116066927	0.0244080000282985	0.000934797187704357	-0.96449004612077	0.334800296464989	0.742390456471051	0.527883342194481	-0.0810111452243112	0.264739709424069	1.31729504234611e-10	1.23143558296158e-05	0.524539797049283	0.0317018058321715	6.46648946533246	1.0030581656336e-10	0.842498344990329	0.782681862754647	0.173889567938391	0.676456927358971	1.39010929808234e-15	9.28331436217566e-14	0.169381597717887	4.54789632160275e-10	12.4569305701892	1.2821091316788e-35	0.927873798098511	0.86037663189452	0.78265865846049	0.813424378725742	6.24503914879005e-24	6.41225546375331e-19	2.19155837369405e-14	1.05407496577115e-16	19.586997548245	1.99620793865839e-85	0.712011051873989	0.678160127353978	-0.308929343224279	-0.0335724135560325	1.57324509113473e-09	1.91998505401531e-09	0.012998599857572	0.789001234908536	4.99294339273302	5.94659909794893e-07	0.29971011951133	0.298089064123958	0.0446012495825918	0.358036890902845	0.0276820610028242	0.0196321954282966	0.726374881705585	0.00316078262478218	3.96975423178879	7.1946804098412e-05	0.324401460582918	0.496913113699606	-0.29042465595259	0.15564896800862	0.0167025777184735	4.63018563453631e-05	0.0199106350994577	0.212045725418181	2.75777000922474	0.00581971281087547	0.441250329755155	-0.181545449138004	0.0276404398712	0.146053062208132	0.000838313869619063	0.161439029105216	0.828358962031132	0.241937698685355	1.70046145982229	0.0890441598166028	-0.811697975650109	-0.730515371488566	-0.448518366146178	-0.477294707883547	9.65703698325266e-14	2.35479633125666e-11	0.000201633811764207	5.07569797329024e-05	-11.6313792870247	2.85447570163616e-31	0.782169362502542	0.0869621662153222	0.386106127920599	-0.214256762319205	2.87971208331372e-12	0.505149504715531	0.00162637444083108	0.0840786236611883	4.85672371701997	1.19343929602196e-06	0.0398329534918156	-0.214522737280511	0.138196593523358	0.165061909836296	0.774896790497812	0.0968733258410313	0.276145822832558	0.185352521715117	0.520734531416785	0.602551715501924	-0.623699718695894	-0.444588712246136	-0.0524623670977134	0.0371641545848273	4.69969706005553e-07	0.000331144604930999	0.680551455635647	0.767034096384569	-4.52934888811045	5.91657317620403e-06	-0.756198601853116	-0.464539632167624	-0.192878855763816	-0.360729829061974	3.79521456898428e-11	0.000162322361730947	0.12676177830356	0.00292539754358443	-7.77170531333866	7.74364357620998e-15	-0.774088700396121	-0.443737739420938	-0.507385772484062	-0.814532248816096	6.66157675661859e-12	0.000341041857956018	1.87729784818374e-05	8.87210164649531e-17	-12.3098024958095	8.02192528937149e-35	0.862732953192544	0.4030425459701	0.528144112067624	0.282873998787495	5.05698091956225e-17	0.00127957067128754	7.28342617641544e-06	0.0213694521341392	9.81886338495723	9.33905533081145e-23	0.756366855062128	0.223007160262698	0.0373784990943298	-0.0274232267972635	3.73621627008363e-11	0.0840711570142623	0.769341101577801	0.826983699016621	4.46971333968483	7.83245003724246e-06	0.662440783853301	-0.0824426659847635	-0.359597259270062	-0.426185698308542	4.86907800359434e-08	0.527613234700113	0.00351852932407231	0.000359762831771755	-0.746065862078299	0.455627630079331	-0.649769248880228	-0.622570628774944	0.302842575384159	-0.297295304462872	1.05901030188345e-07	8.46300375545929e-08	0.0149988082508699	0.0153431016213226	-5.58976371638225	2.2737879979995e-08	0.647350399711248	-0.406898097300225	-0.397509720002235	-0.32244684072593	1.22332442318665e-07	0.00113679421235478	0.001143744937074	0.00827960514269732	-1.87356374335418	0.0609905792454275	0.804555726530467	0.333609081804236	0.560370287437068	0.446866419136234	2.31333280746944e-13	0.00860394783329665	1.4706540480202e-06	0.000169022776951959	9.75613529210534	1.73646751478659e-22
Ctnnbl1	27	white	0.290641521965494	0.0150921289508576	-0.335367327563698	-0.0297690135292985	0.033002211213916	0.908095360016113	0.00674868122361445	0.812442424015218	-0.355599815669749	0.722140281708777	-0.24031871630194	2.29992292335941e-05	0.347627358171237	0.107480158248017	0.125274290236468	0.999876213823915	0.0133756436908173	0.452826174590195	0.859180617661115	0.390240875078516	-0.0512269135723068	-0.120716771196931	0.29046382868099	0.200523453654742	0.750426284708742	0.418935459676664	0.0429043288640008	0.162630221241978	1.1623683321054	0.245085881005182	-0.0461001576617778	0.233407400633954	0.0828999935731639	-0.0961699230097699	0.740633210495816	0.0702412597960875	0.514884329090729	0.442402065681615	0.68817226644975	0.491344306361988	-0.272442142161187	-0.00827028671089563	-0.0973432447244297	-0.0486250814126488	0.0462543273602853	0.949561244438002	0.44414208711143	0.698227857248059	-1.61862649571444	0.105527650717471	-0.122499521470496	-0.110018660687763	0.0631073995257478	-0.000270626454410341	0.37753313740699	0.398634093524639	0.620315604254859	0.998279306279885	-0.620457490955487	0.534956632291417	-0.0877391569837398	-0.162096767675661	0.112722856427798	0.115047737356046	0.528118598838823	0.211994967046877	0.37516475071486	0.357649348354777	-0.0373261044958719	0.970224991614221	-0.00572012677200398	0.296296133159612	0.0706576099997086	0.00482313822458978	0.967255289412287	0.0204166498349084	0.579021727737323	0.969340930050229	1.45043162228274	0.146938194201061	-0.22682049138233	-0.232768953180709	0.0470046522851126	0.054619903165734	0.0990743927065588	0.0710341803893817	0.712254586262198	0.66314051702117	-1.33905363634594	0.180553212441403	-0.235215938749654	-0.157485676857957	0.151627268736317	0.103843083060128	0.0868697252097658	0.225459767912159	0.231680727109313	0.40667848562238	-0.455704296633246	0.648602631882567	-0.182846459525138	-0.154651044288675	0.219043266340082	0.163296333615111	0.185705661574328	0.234026461404365	0.0820355424945469	0.190164749543162	0.270150361859923	0.787044578766047	-0.21633592462716	-0.214615012233348	0.152941876954061	0.0681564915032763	0.116133861608083	0.0996238312743224	0.231429372921701	0.589568680346996	-0.749779451865889	0.453387546336638	-0.243639043530393	-0.242847648471233	0.0360931137455174	0.00135401740526025	0.0758416312577024	0.0615374867090442	0.77883699120059	0.99145910918535	-1.69368506514894	0.0903251439244489	-0.865249687708463	-0.223436272441168	-0.296608414761502	-0.587976311190478	3.22837357414816e-17	0.0834609720524733	0.0173160981531334	2.09229802421863e-07	-9.51224149686864	1.86597737728473e-21	0.885024919385832	0.400931326751005	0.292970112086736	0.671723065376569	6.70868893465185e-19	0.00136440450373057	0.018805098890611	6.65639835833052e-10	11.117384482532	1.03254739306058e-28	-0.856145727988117	-0.53130185745182	-0.381685430315949	-0.695290693435874	1.57153731891018e-16	1.05538865511084e-05	0.00185802173147676	9.29755073463855e-11	-11.8992758909177	1.1937847970805e-32	0.843498871177701	-0.012955865614597	0.215508950469525	0.308261445267684	1.19324774054625e-15	0.921059434637836	0.0872193334449847	0.0117980638741174	6.53299445030197	6.44675335725757e-11	-0.67490545706554	-0.58137127902519	0.0419825572265169	-0.6208905750143	2.18502846645163e-08	8.96756173093617e-07	0.741863804684974	2.67169218893159e-08	-8.24807474325643	1.60966686131062e-16	0.875688082519677	0.60621806147257	0.356938025383093	0.751186989127872	4.53519295342075e-18	2.24807121668596e-07	0.00378854347942782	3.7242621469899e-13	12.9648993510555	1.93484202536505e-38	0.762611050247814	-0.134684067458147	0.216399399909023	-0.160770929686558	2.07003160670325e-11	0.300725537812632	0.0858896282630534	0.197203132930024	3.31081028753145	0.000930262531700243	0.719031683646492	0.550191493349329	0.0449281413320917	0.695345738941693	9.12746201771374e-10	4.36238126502757e-06	0.724448890660972	9.25287361705798e-11	9.25124489953879	2.21893019133919e-20	0.882827909283084	0.0364538998956251	0.272518011802721	0.548869541697478	1.06716320318395e-18	0.780308796974872	0.0293620031109881	1.82678360369023e-06	8.71393198582816	2.93512515757302e-18	-0.682120938815063	0.362467481885126	-0.0671241391004144	0.1941168803537	1.34981632448201e-08	0.00409544472845198	0.598190532433497	0.118340300491922	-1.02353869473021	0.30605321426062	-0.797099551816228	-0.0225540259459366	-0.233577763728024	-0.103009957514846	5.54712845436891e-13	0.863020679607992	0.0632287905375828	0.410473839914422	-5.36927107197249	7.90555180183698e-08	0.713217135430321	0.567848421627884	0.26707607638857	0.666562115426462	1.43441438011911e-09	1.81674592136006e-06	0.0328905698008056	1.00045179267483e-09	9.99265806399671	1.64120712985006e-23	0.0460046104676853	-0.18263590913748	0.267211043102981	0.035261797453718	0.741152035445628	0.158893480626677	0.0327989575771446	0.778647381824385	0.675889532056173	0.499110784363865	0.616718102165449	-0.0092024891636991	-0.0387045174005033	0.363440769357844	6.84644262035091e-07	0.94388461507699	0.761396645895492	0.00270434046400399	3.93046294195166	8.47824607871498e-05	-0.855589345936966	-0.0382685404880393	-0.294008207658471	-0.324945721387713	1.72502841176636e-16	0.769666773321089	0.0183695102492189	0.00776560865342101	-7.29144109996202	3.06656953142864e-13	0.841497027285292	0.649587774034875	0.40743383581997	0.709499611304137	1.61793370475458e-15	1.48055737856744e-08	0.000833321317511581	2.58483218236589e-11	12.6438438698218	1.20991168233643e-36	0.763017517334987	0.299185188688515	0.158671103270467	0.312015787948798	1.99073033996013e-11	0.0191653602791141	0.210459973791985	0.0107595475074185	6.72421755175528	1.76538503274928e-11	0.799132908925146	0.205140946620978	0.146103350701509	-0.000752081037829526	4.38593666940384e-13	0.112745135912044	0.249327484040376	0.995218152130489	5.32798081071352	9.9310613210186e-08	0.83561680906941	0.487734019464259	-0.042807447088018	0.446567485474825	3.86418041969285e-15	6.69343579828342e-05	0.736973433404996	0.000170937778760051	8.15030638193949	3.63003402340147e-16	0.0222654442564987	0.147348062384725	0.0386582796656227	-0.138918912554436	0.873032142734933	0.257123680561175	0.761673258740179	0.265956171385263	0.243324649680949	0.807753910430438	0.408847240291624	0.45301106873825	0.123771305212248	0.507876121104393	0.00214438380884802	0.000246384340996524	0.329853859590424	1.34345374001572e-05	6.17093073472323	6.78891603031724e-10	0.690033230224256	-0.006156762466676	0.362493077689584	0.553578066235469	7.83425988141707e-09	0.962440314044396	0.00324404498893791	1.42780426740217e-06	7.02312340274028	2.16962422122569e-12	-0.807846646973463	-0.640112327516237	-0.354735595756681	-0.700423964028842	1.55376669542659e-13	2.78218230493381e-08	0.00402591643376481	5.90553738972477e-11	-11.8862204384972	1.3958125716932e-32	0.887753128083648	0.545259107612345	0.375601105755875	0.64720188799651	3.71986162467407e-19	5.522847956247e-06	0.00222512896110441	4.30671860448372e-09	12.0738696248219	1.45145048016926e-33	-0.0476724504741946	-0.294237077014581	0.0365584097611002	0.0399768804050111	0.732112201124922	0.0213502460150305	0.774266337438464	0.749957191701992	-1.03248478648517	0.301845070961353	-0.804009784396919	-0.553423103385235	-0.12407587099993	-0.586805154349953	2.46943506346352e-13	3.73007792676884e-06	0.328655936053447	2.24189678543274e-07	-9.5775980113126	9.93280364191904e-22	-0.638351870192856	-0.377804830909009	0.162409713228418	-0.500478879292679	2.06918395710126e-07	0.0026837457743658	0.199771759673572	1.87481221771907e-05	-5.80486060679701	6.44195742839953e-09	-0.742872035573631	0.0333026665130515	-0.10311718003492	-0.159621056191737	1.26302231992641e-10	0.798883878447617	0.417455634197321	0.200468808338335	-4.37346369839709	1.22290587901809e-05	0.816850589104355	0.0314493447565948	-0.0886443073429926	0.343940373753113	5.02372082085918e-14	0.809861102994179	0.486084048702982	0.00468959899592709	5.34170334388585	9.20772514793554e-08	0.836265661666811	0.671479619412206	0.493045259194598	0.731682400016138	3.51616791882156e-15	3.15808005433614e-09	3.48604412401523e-05	2.98571226675972e-12	13.3374314756576	1.402076087309e-40	0.843408678691281	0.432510145360892	0.0665266826244939	0.481256311444426	1.20983973331026e-15	0.000499422150499463	0.601459257966857	4.30308874341107e-05	8.58404700297543	9.15925203528632e-18	-0.742908299758676	-0.5199265265367	0.236322953767186	-0.588500298132977	1.25902241554198e-10	1.7521686416932e-05	0.0601016212692777	2.02846013898666e-07	-7.41652511628079	1.2023308939967e-13	0.849938394496093	0.0247895528748419	0.0195105806076079	0.380434820748814	4.35032531140608e-16	0.849594168640213	0.87838024663598	0.0016270890137079	6.30264347627369	2.9261145378603e-10	0.866226035193958	0.048585690608908	0.201919607453058	0.60553947417439	2.70591260119873e-17	0.710015135335378	0.109587816551449	7.18247198237131e-08	8.55142517777466	1.21577877092949e-17
Gm14176	11	greenyellow	-0.284824917975288	-0.10383771602108	-0.0886147519242888	-0.0158960136579815	0.0368423713290345	0.42581302616266	0.486230022132294	0.899193389839951	-1.86977927522742	0.0615144754890983	0.244622705564084	-0.0811802179122014	0.186094927598593	-0.153602444729368	0.118448227667238	0.583338920590159	0.19568470550417	0.281860868015578	0.624025719048003	0.532610694683699	0.0709448371424731	0.0440339089373233	-0.177915002360065	-0.0147483186724944	0.659374927205303	0.768838222636391	0.221314415851694	0.919031216745111	-0.297827372796417	0.765834921601512	0.272769802571923	0.262360432039116	0.0172968836769985	0.118780001373281	0.0459821384810118	0.0410878625397873	0.892091721143329	0.342160878126597	2.58624343856489	0.00970283749138159	0.0734952599652201	-0.0550928302055844	0.143807113711086	-0.154404966156336	0.597391318345243	0.673238491267415	0.25692591166605	0.215766554231305	0.00118882650175978	0.999051453912204	-0.0957304073932146	-0.0825318992605806	-0.0477973510922392	0.210037927390374	0.491077840726187	0.527164956854861	0.707618136406917	0.0905140502761727	0.000608710578360316	0.999514319257522	0.0269212499707358	-0.075046758521472	-0.148901561055145	0.352280613881045	0.846774192061662	0.565413278230066	0.240277027636674	0.0037212284483537	0.68988726696775	0.490265083774065	0.244766994024137	0.136833652889221	-0.229276631230161	0.0280580367210809	0.074453097188315	0.293005289493529	0.0683909170435924	0.823042644068291	0.622906112812836	0.533346220814971	-0.0981910589577611	-0.127578395971244	-0.0933018936767946	0.250888220029038	0.479951715547153	0.327176635172539	0.463371975629403	0.0421631785221469	-0.190795571154118	0.848685758653975	0.0271748487251543	-0.093820275465768	-0.150580724306029	0.226537682823494	0.845348404415585	0.472024360831961	0.234955750599136	0.0673852744558052	0.0613856281564371	0.951052097843684	-0.0189933761079192	-0.176949042568939	-0.194978422857479	0.380900635126018	0.89156938714887	0.172498992850243	0.122601937756203	0.00160397110363022	0.0715596958950699	0.942952315821876	0.0466641521060195	-0.0197140858613527	-0.0285178082701245	0.248750170137175	0.737573038582501	0.881153718851458	0.824418619021446	0.0457055864229053	0.990246891051136	0.322053458188332	-0.126643208649559	-0.0968041248508039	-0.0719582760601611	0.241777257275638	0.361484755404809	0.461853314088188	0.575178550026526	0.0523382038267836	-0.131448263370141	0.895420711199631	0.414653688322074	-0.103835522215124	0.0843434504950308	-0.0570088898563307	0.00182443840352927	0.425822855989882	0.507566842727411	0.649351423034599	1.29517255202253	0.195260711220663	-0.492649193999561	0.101308694256694	-0.0939066294595393	0.152428633026754	0.00015414441751749	0.437230236787295	0.460466001572308	0.221771779300022	-1.3112613214221	0.189769491165632	0.471349262437493	-0.082637868737339	0.137457597540627	-0.166426107253094	0.00032120901032566	0.526632848051926	0.278746857846883	0.181694968217063	1.3998957199403	0.161544547925168	-0.37325991609852	0.163978886557019	-0.0290196436993938	0.154296919136216	0.00543663370817558	0.206665111192054	0.81993434338981	0.216091877716567	-0.270732031517504	0.786597138922083	0.559078834448828	-0.0387803252911942	0.109629579971343	-0.228120863361603	1.11201753295582e-05	0.766672925416991	0.388492560093082	0.0654421843859476	1.63239270026788	0.102596785921983	-0.503073197030372	0.180651402996188	-0.129712326250989	0.134085714986169	0.000105704162852178	0.163548355553983	0.306984388637425	0.283109503426945	-1.26783137485323	0.204858175214156	-0.275223700971217	0.0539077835101241	-0.0319280949771807	-0.142837385501182	0.0439850391962065	0.679882666836109	0.802235986261463	0.252572689018232	-1.51238275522675	0.130436519332507	-0.574977784396762	-0.0263626782377909	-0.0288115243316357	0.204756198699524	5.43263511139832e-06	0.840171202576583	0.821204329992047	0.0991090287426579	-1.74534090406174	0.0809255458028354	-0.525798598319009	-0.229463320395367	-0.17658761802476	-0.0255472345330066	4.44598604595862e-05	0.0752546329933073	0.162758321098523	0.838654849066332	-3.80884548116954	0.000139617169158352	0.280201678992248	-0.116318137335639	0.0589931648712068	0.140711903076703	0.0401518535382425	0.372009907054319	0.643330469549563	0.259774242167915	1.38841546585308	0.16501056959901	0.348609515473689	-0.146300947562032	0.0164656712767561	-0.0633223841148481	0.00978311641879688	0.260557501078834	0.897248548784781	0.613480323257669	0.557177836126543	0.577405931275082	-0.537540247635039	-0.0641001146088197	-0.0252331149354895	0.271212125714569	2.77246854828175e-05	0.623577800413724	0.843109382165307	0.0276156769265735	-1.39901419615683	0.161808726044675	0.0388395512392319	0.00236627940411178	-0.0863114558753957	0.125893182654232	0.7803690309294	0.985559945007482	0.497676721227377	0.313822369867367	0.314798915229133	0.75291433541458	-0.424848109983766	-0.175810594926844	0.0209492468101329	0.0891662915311323	0.00136424661515196	0.175321691900999	0.869488040803494	0.476483513430874	-1.87765129418472	0.0604288837563072	0.460495553962719	0.0194202023304857	0.137091235962796	-0.0339075165076438	0.000458609765631338	0.881906578072032	0.280042345049317	0.786944507039677	2.2774089008187	0.0227618190768023	-0.547552382861044	0.0212704559823371	-0.035918711816434	0.24334408473993	1.82741806261728e-05	0.870747475290157	0.778114365190341	0.0489680799383058	-1.2834449069079	0.199336249487343	-0.38559587469361	0.262859973536398	0.0967096719012912	0.0552538604283506	0.00398303523093814	0.0406900840654322	0.447127091359488	0.659470236300139	0.17090326585388	0.864299828665628	-0.312722640509594	0.185170848179264	0.0565768339504141	-0.0452483014123447	0.0213160919728096	0.153090538664541	0.657006454834571	0.718278698246993	-0.405287197396002	0.685266416055566	-0.591013852183905	0.0739923584204519	-0.303757947123796	0.079208647076528	2.53684181924824e-06	0.5709036949831	0.0146820768802507	0.527260407653944	-3.08163775843125	0.00205865194070393	0.121388690479536	0.291528532700328	0.170347742353325	-0.130563851921365	0.381906708392733	0.0226332771599022	0.178372701702237	0.296059852685841	1.7449286448485	0.0809972904523918	-0.461309295318118	0.0146981711032783	-0.184145689721761	0.294395043067754	0.00044670929615666	0.910484431262082	0.145221404604709	0.0164212524580499	-1.26248163790918	0.206775529502867	-0.394172960405513	-0.0472192808223382	-0.117693422160395	0.193613379496891	0.00318584807119544	0.717825490895064	0.354334422219223	0.11931660768711	-1.3651918724543	0.172192752193816	0.439495197004009	-0.228895271770488	-0.193801879514478	-0.246217402939061	0.000884185475017675	0.0759995664408341	0.124919994898741	0.046277235409676	-0.972848061836492	0.330628821657703	-0.520151664396705	0.125249450855361	-0.0574388557170118	0.0836176611733489	5.54547282741137e-05	0.336156926154841	0.652114402648264	0.504450162830472	-1.48633588306718	0.137190299904845	0.0338179765691581	0.199938695285463	0.255770153002431	0.458288955084031	0.80818752739016	0.122367861267187	0.0413603121417404	0.000109034028031529	3.91074603848997	9.20114789340516e-05	0.514626828202858	0.0701085106275676	0.171284331732759	-0.164237059282399	6.8581167927596e-05	0.591337784331823	0.17596212228309	0.187589660607451	2.33937730772532	0.0193159148882485	0.424513269347892	-0.0609541541632752	-0.0283901119156761	-0.0887995642650536	0.00137753142903947	0.640748386606786	0.82377727142912	0.47830594810449	0.931652698235731	0.35151603930877	0.408063574835411	-0.00660585481527162	-0.205985072165926	-0.138095252460054	0.00219118480632097	0.959702793787688	0.102476101354872	0.268828887452775	0.158195280262282	0.874302922730898	-0.434227853639281	0.178273163504924	-0.0220029530010391	-0.0636519632965885	0.00103572243197309	0.169257759783821	0.862985357998361	0.611631399917791	-1.32645110900266	0.184690319300777	-0.527952884964988	-0.0641993930239976	0.102376071251937	0.0988403169511927	4.08229586667728e-05	0.623039108662385	0.42082844251081	0.429775189654169	-1.56332352090413	0.117976518655156	-0.582563504082796	0.117121834194374	-0.268986815313845	0.0513873804938224	3.80856485346161e-06	0.368692224939297	0.0316133240232365	0.681976535555276	-2.83059604692675	0.00464613590928375	0.557328968203031	-0.0611037913179231	0.259537037183274	-0.230368946278586	1.20054871517986e-05	0.639927318383721	0.038358054229462	0.0627607981876566	2.14014519008125	0.0323430350149577	-0.582022708346254	-0.242430319922489	-0.309713649784727	-0.00850870248281325	3.90738855009371e-06	0.0597738467446283	0.0127584172461478	0.94594048042412	-4.64431313390205	3.41209718177132e-06	-0.488279465088303	0.227301558732036	-0.067670177763991	0.206778636414563	0.00017990976059413	0.0781208663763596	0.595210017847652	0.095745731263104	-0.463762676487564	0.642817786691714
Vstm2l	2	blue	0.423233025129564	0.207705890375429	0.0520737841140847	-0.00759945305536652	0.00142939941278964	0.108219921149051	0.682791339899805	0.951710036650819	2.61264296456799	0.00898451065365577	-0.304398307305306	-0.281152118510615	0.142097001926509	-0.19459525099418	0.0499978450417581	0.0528947813344152	0.324933397241565	0.171200161124322	-2.16820062749001	0.0301434251028084	-0.0359134949190362	0.0689457776171407	-0.141418282684211	-0.167295524905773	0.823598681137678	0.645165095879304	0.332417800670622	0.245542840772749	-0.953625751868838	0.340273115691492	-0.263832390030373	-0.146241903619216	-0.217028677109236	0.155294711851606	0.0538916019842195	0.260752041059697	0.0849596056944438	0.213100670045353	-1.78201633427499	0.074746568082661	-0.263953416682904	-0.270285245788707	0.0756269567042551	-0.173795033995411	0.0537775725508128	0.0351429293546159	0.55255033090598	0.162839013848884	-2.44326539859154	0.0145550292639068	-0.181885436394495	0.161223550343494	-0.273504156735166	0.208241294877853	0.188068099506581	0.214500360143146	0.0287578751130758	0.0933694306523089	-0.298116187830213	0.765614486899507	-0.162568476261941	-0.0916875633013157	-0.254803724157868	0.142282667934856	0.240191118202952	0.482198758140721	0.0421610998656499	0.254438943971955	-1.39726246968371	0.162334657298002	-0.0875721717456844	-0.0720108537018915	0.11842380425141	0.131840282447058	0.528907072374444	0.581288055204755	0.351334820116533	0.291322246359263	0.405282636802379	0.68526976797622	-0.292491530468496	0.0263946002216775	-0.210096380804354	0.145894560703104	0.0318529051434161	0.839980217160029	0.0956538336890941	0.242454578268245	-1.23679894187733	0.216161735016937	-0.192080183000597	0.0569961537801025	-0.333495412753328	0.122245177055226	0.164084947257054	0.662619162606761	0.00708239220008294	0.328161951948289	-1.35587141745102	0.175140083140407	-0.26708113127254	0.00474125047691054	-0.289654957803777	0.194634490293201	0.0508978691259938	0.971071488654109	0.0202556370806988	0.117343023568151	-1.35407028568848	0.175713955074054	-0.258705115000624	0.060106365401147	-0.365843959403179	0.255749827714922	0.0589052911675073	0.648245614029303	0.00319213118938266	0.0397587612008385	-1.18536140413104	0.235874584953144	-0.218869630748704	0.0807306334393714	-0.310176109689363	0.1166389701445	0.111819248580866	0.539754444109142	0.0133611144871202	0.354814752239992	-1.28155590977146	0.199998475195108	-0.846545767961463	-0.434360977669861	-0.445928595497648	-0.596729460596762	7.44537643545512e-16	0.000469407910320019	0.00022169351898936	1.23785321995367e-07	-10.9119962575438	1.01013437331792e-27	0.838361232401857	0.448698136743529	0.478012751506812	0.677492339219478	2.58503651296385e-15	0.000286933572068168	6.47885014887718e-05	4.18043296456907e-10	11.584983108302	4.91063399086413e-31	-0.8193103325762	-0.45953765496721	-0.44271169384324	-0.565700208615485	3.65080343318513e-14	0.000194895344593955	0.000249150445969069	7.43840712719232e-07	-10.5082358591151	7.91604450429038e-26	0.80543070377499	0.225961580500892	0.497464072632576	0.642107502366104	2.08257575713144e-13	0.0799405420617602	2.88926166784721e-05	6.21649864863451e-09	10.0955610682669	5.77995903465962e-24	-0.565764672868941	-0.155989593077801	0.378477119894199	-0.448048317844546	8.26512811994411e-06	0.229953569480147	0.0020442126844618	0.000161642712519471	-3.27714717490307	0.00104861695049152	0.826536613792249	0.463693301225535	0.394599255748032	0.58168465518282	1.38890835474908e-14	0.000167456782816981	0.00125275276207024	3.02252767118758e-07	10.474783409206	1.12795506794723e-25	0.764843324406579	0.172073753440394	0.411938742642268	0.004604185651525	1.66875280956534e-11	0.18482271011444	0.000719423814966014	0.970732113873032	6.04371853641132	1.50602148243879e-09	0.573171030190477	0.171661134727951	-0.426922053049138	0.385974987806121	5.90451054791035e-06	0.185894125467631	0.000434714335563293	0.00137059143900378	2.85000257411668	0.00437188752734946	0.822336603724653	0.132309247515506	0.394186752327018	0.25989406996332	2.44860944964629e-14	0.309406851602961	0.00126893717040481	0.0350821981533705	7.41268829081891	1.23764551257389e-13	-0.752463089477809	-0.0761852133319449	-0.406408537894573	-0.0575195922515502	5.35686011657145e-11	0.559513081062505	0.000861421855510032	0.646418635730226	-5.74995648272922	8.92664224843848e-09	-0.849643452004463	-0.359109055195211	-0.434654449930345	-0.460486182001449	4.56075006520491e-16	0.00448062528925832	0.000332114054893908	0.000100037629954273	-9.7928883483195	1.20794973796394e-22	0.588854643136689	0.20210483610726	-0.121429405541578	0.528440304182503	2.81746560741946e-06	0.11828781296507	0.33915703632564	5.10114799570924e-06	5.09554097274401	3.47746797773837e-07	-0.104439338388993	0.0253086154133268	-0.372191309189916	0.126156401672972	0.452309543261894	0.846482619759484	0.00245806928677026	0.312803520553303	-1.31261890566731	0.18931139580156	0.684232521460263	-0.0366874004578475	0.398380604292571	0.346394648101765	1.16933098212139e-08	0.7789371288569	0.00111283198143463	0.00438381441941223	5.98267640027696	2.19500583971635e-09	-0.784437209098274	-0.0967227585435439	-0.406212179992579	-0.120176754375342	2.26125271113016e-12	0.458364920891681	0.000866900247633038	0.336473910494805	-6.36314519605053	1.97663671420333e-10	0.769727872916082	0.343682306859622	0.238369808155381	0.601667368667198	1.03272710494301e-11	0.00669073568400946	0.0578523468243771	9.14220513087965e-08	8.79226199701424	1.46578464458369e-18	0.843553126519695	0.269559181844718	0.117973884038222	0.438032063229267	1.18337167727114e-15	0.0356559927118114	0.353180733602221	0.000234776688569582	7.85426562628147	4.02121258843975e-15	0.81708494881386	0.340163117878078	0.321065581667581	0.202054614564069	4.87422776200497e-14	0.00731186914951866	0.00968776553755333	0.10374450569407	7.62960622259828	2.35471843966121e-14	0.760976271791927	0.460739018554182	0.127614823766629	0.331091192199624	2.42029789452409e-11	0.000186568002155867	0.314938625709905	0.00661853883878447	7.39520198480896	1.41193483337985e-13	0.325042145241549	0.132733863836493	-0.0290063936776681	0.0917068871276735	0.0164762772437134	0.307842912222824	0.820015184017445	0.463960731414033	1.98249174002397	0.0474242309501753	0.40481290349464	0.148106180328814	-0.29911567421437	0.5014282003119	0.00239516537379265	0.254656753828875	0.0163497172474221	1.79709314165032e-05	3.11131522830457	0.00186255994965163	0.546365491289345	0.178788875843578	-0.203570636767549	0.491359773874088	1.92132749852886e-05	0.168007497898335	0.106655115151659	2.79788191353409e-05	4.24357517434568	2.19986632329842e-05	-0.776564152070217	-0.403257762752544	-0.145110612017717	-0.56130988035901	5.17134199392483e-12	0.00127119488115231	0.252593515005921	9.4480416464172e-07	-8.49402608452019	1.99599481937235e-17	0.810654059485771	0.176769584644484	0.447573258477737	0.226966342885744	1.09974176802761e-13	0.172941733282636	0.000208753198499072	0.0668546465739379	7.57679028712507	3.54208635630307e-14	0.0641764773799965	0.173089827642739	0.0505400301970943	0.770557740656835	0.644770072987227	0.182203342972277	0.691658733833509	3.86390169200718e-14	5.18917781747688	2.11224621323653e-07	-0.601196156946831	-0.246886698394805	-0.11619855181432	-0.264294056117899	1.53073623754267e-06	0.0550902577744853	0.360522717932136	0.0320008595279661	-5.01653941126736	5.26104882498102e-07	-0.684566874543648	-0.166574114643811	-0.436043165493266	-0.396582501923527	1.14292932283402e-08	0.199472331509331	0.000316222674410695	0.000978647164523007	-7.1842244864576	6.7589731247929e-13	-0.744581563758313	-0.147061527638099	0.0478274295227756	-0.430394244927503	1.08698019102544e-10	0.258060262509529	0.707442416229685	0.000309698606355212	-5.68580054429874	1.30201285753642e-08	0.7444084813402	0.173473968355372	0.156981913963275	0.228391415883872	1.10368486181269e-10	0.181220076644804	0.215419227466811	0.0651146843345417	5.68859762135524	1.28086882177316e-08	0.715950272415588	0.247989031237277	-0.154929567479943	0.279926792796215	1.16143528981144e-09	0.0539789387002556	0.221554450585397	0.0228219477098239	4.75062173064688	2.02792171353257e-06	0.726568129752971	0.120772685112308	0.165471026898686	0.10938120100991	4.99460991441067e-10	0.353848411046474	0.191312380918604	0.381973486736284	4.88512359652591	1.03363993099745e-06	-0.665788118800283	-0.253376425803934	0.000882128288788909	-0.547462642067938	3.9410002313308e-08	0.0488069438355408	0.994480329349766	1.96493742839656e-06	-6.34606578163825	2.20890813884608e-10	0.756759479960882	0.0973921481763872	0.11772492829611	0.167329636856511	3.60190764953345e-11	0.455245635268727	0.354204705098006	0.17930147055828	5.08094983949908	3.75552284552012e-07	0.806622924990438	0.31466887563737	0.416411161536502	0.7657095521053	1.80320489016767e-13	0.0135153331315578	0.000620489231198547	6.95222938520572e-14	11.0643141440055	1.86887065875874e-28
Tti1	9	magenta	0.1291599032196	-0.118943228850994	-0.0120997534350681	0.191111583907633	0.351943600869929	0.361240120988162	0.92439929683164	0.12425929823949	0.735649089528173	0.461944279800832	-0.0874192791553272	0.252899199558833	0.0753050604349944	-0.238919952318433	0.581976494288434	0.0828706632166316	0.603232207450954	0.0913189664767103	0.00815064564955992	0.993496797680287	-0.287949032689093	-0.21434091523186	0.216264734732449	0.0419913074323609	0.0679049751746123	0.147965878963946	0.135568499395296	0.772167368416597	-0.756771131859145	0.449186990731987	-0.189241242230164	0.325519660787225	0.178804041198194	-0.264843188327437	0.170526380859281	0.0104693344087603	0.157461549035426	0.031632702482658	0.233097319597492	0.815685836235962	0.00879027325366561	0.172197849306925	0.197241397731187	-0.111218795592115	0.949698990222167	0.184501352431319	0.118235723308593	0.37397911751677	1.03981744035476	0.298424724831236	-0.172414484340819	0.0219275150796797	0.0022651751801855	-0.0129031205025975	0.212508381230121	0.866790582149403	0.985826917805139	0.918100410780914	-0.586390998623684	0.557612791880135	-0.135582941969001	0.0519759871133408	0.122013558656824	-0.0981550175280925	0.328303044219635	0.690765536114671	0.336821264757826	0.432995958902201	-0.203197707624471	0.838980504511742	-0.0433568374745223	0.161781589588846	0.0689897023712064	0.0894635496667245	0.755574250434777	0.212896873730293	0.588034932437378	0.475009032260953	1.10127657235958	0.270776304247559	-0.255204230747397	-0.0247428550402688	0.00586867523293372	0.116085948656893	0.0625396949717609	0.849874214062353	0.963290766735108	0.353298257115409	-0.54644130008201	0.584762627251475	-0.245619810543316	0.0350766127822778	0.0161425383009212	0.119159639880041	0.0734167066851326	0.788412917041116	0.899254415759832	0.340609249407514	-0.226835412104495	0.820551726464684	-0.118708262096127	0.0353669090730504	0.0823133353056733	0.0397735832213221	0.392583612196211	0.786702890916058	0.51787355045029	0.751187576917254	0.189830645550035	0.849441840834381	-0.319969823613474	0.0424586087804978	0.0684403232303881	-0.0773288914577206	0.0183416137585258	0.747369451117548	0.59405039330895	0.540361470234997	-1.07369156977114	0.282960940990212	-0.290745479404008	-0.0113842742821046	-0.0228134167288954	0.0806019699910644	0.0329367270819295	0.931204117365919	0.859136954166628	0.523301372291722	-0.891313353044674	0.372761087045344	-0.53960449346632	0.0432805963507436	0.144938631902487	-0.195461742254988	2.54691248328591e-05	0.740497681969604	0.253162257978373	0.115762549953867	-2.22734310152706	0.025924351988898	0.617044869473141	0.0715851274813641	-0.154030256996037	0.277433410093353	6.72830719537597e-07	0.583530316951734	0.22428094207304	0.024115361990831	3.40049933154184	0.00067262900360702	-0.539811086823154	-0.171940872391187	0.157944266804035	-0.54485327692866	2.52529676966428e-05	0.185167265014077	0.212583906640052	2.24745881308749e-06	-4.66138145807115	3.14093957734302e-06	0.58055686316275	-0.12756395244837	-0.115159361814664	-0.164512984465077	4.1873746862216e-06	0.32723185655102	0.364863375641334	0.186839147719147	0.779478000211849	0.435698192043211	-0.532704938987596	-0.349980269599081	-0.117200936832691	-0.598976672500657	3.37482942818999e-05	0.00569377412294945	0.35636588732697	1.07905971214047e-07	-6.7745651945312	1.24780957419001e-11	0.623537082044753	0.320353032618627	-0.0322326218440451	0.420241852944242	4.74156505786436e-07	0.0118361187583846	0.80038844225067	0.000443096459923646	5.57505842351832	2.47446807090083e-08	0.494567379111356	-0.203791868026308	-0.106940530142969	-0.499303429843379	0.00014393759188104	0.115182848779258	0.400304108559171	1.97537320503787e-05	-1.45541512033244	0.145554372943585	0.644472629089999	0.375539356175507	0.205317271574863	0.510818571174498	1.4499433001716e-07	0.00286027915855115	0.103619033208974	1.17411002976666e-05	7.35289357090643	1.93961375805208e-13	0.611306698147898	-0.251853006920124	-0.164468850256387	0.187516591227219	9.10775865936431e-07	0.0502265594447972	0.194052911473743	0.131632821206082	1.68063736801827	0.092833372890892	-0.464022470399156	0.299167251758028	0.0711077255077349	0.393888386753158	0.000409023931141851	0.0191729227807492	0.576600240676497	0.00106717831221332	1.31969988525753	0.186935238369938	-0.46246731053675	0.0283126562988536	0.099421896095531	0.00276542179411616	0.000430256023221893	0.828521946084301	0.434427097496158	0.982418306012048	-1.29183187260929	0.196415374971969	0.466262855321919	0.288471245704156	-0.275337319088546	0.398561622718086	0.000380104192743973	0.0241593501828979	0.0276625799751525	0.000917901081319101	3.53712293168181	0.000404511336964171	-0.239153996314062	-0.200506570949132	0.322371059978684	-0.0580018337892311	0.0815668601758723	0.121288017547937	0.00937970497023281	0.643654203620381	-0.576108939074277	0.564541549715939	0.482145723254064	-0.102472757731774	-0.254831824925813	0.307836798951884	0.000222725758275538	0.431953909918868	0.0421376361135916	0.0119208194041848	1.74750966393835	0.0805489700572281	-0.550203790278574	0.209402131747988	0.18476167168299	0.137535362164062	1.63275272838675e-05	0.105305128881993	0.143856963954471	0.270793473882578	-0.124852301525157	0.900640480664042	0.559134831486517	0.273039974011509	-0.522949814250923	0.342995197256418	1.10928698301944e-05	0.0332518413683238	9.28481193838373e-06	0.00481229679853743	2.49802084257317	0.0124888850704337	0.574669557563613	0.119523244694714	0.188477597551792	0.282336717229055	5.51057370448662e-06	0.358886487043314	0.135828633285269	0.0216282279016082	4.73285091047184	2.21388104659468e-06	0.567656657699289	0.226974844659517	0.0781975960661486	0.18922578281155	7.59053004209708e-06	0.0785614826584503	0.53908799845538	0.128086932001044	4.28398003351033	1.83579394498802e-05	0.627289012420457	0.295166327366182	-0.313077850918423	0.171240762233217	3.85921228786142e-07	0.0209245245048591	0.0117711334709373	0.169204445798746	3.2417870462736	0.00118782745221206	0.0820438891898365	0.0810922824476091	0.231616444943617	-0.0105610553395309	0.555334401729234	0.53442014029803	0.0655423492035235	0.932928094263486	1.49508718237677	0.134891690594292	0.219593190501368	0.337075815977524	-0.078603560444809	0.173788646841691	0.110609929473442	0.00789769229706453	0.536976738177394	0.162854708026633	2.54427666591856	0.0109504312546924	0.319611120655182	-0.174122808730617	0.262002665870625	0.268112004232369	0.0184800602446367	0.179567996200694	0.0364925341435499	0.0295138138924721	2.67403808292404	0.00749439404109526	-0.467531455659535	-0.337761619204176	-0.144204637846975	-0.610454745830587	0.000364563569255629	0.00776413558075806	0.255599374275129	5.26309435247309e-08	-6.58818689269652	4.4522999173767e-11	0.623974709308694	0.172311652818268	-0.133873450321111	0.179183823962749	4.6296914169416e-07	0.184207002121987	0.291592038614688	0.149991189684628	3.5001749702178	0.000464952864599923	-0.158652590991212	-0.171722932525362	0.254470575766752	-0.180275578820122	0.251857556664464	0.18573337567809	0.0424400968340592	0.147482859698825	-0.9477298745156	0.343266988217882	-0.547848118755589	-0.278566003190718	0.240728178194068	-0.334595002599888	1.80468854825159e-05	0.0297134233210606	0.0553458853038028	0.00603349032826847	-3.74264670537972	0.000182092158694827	-0.622956259755336	-0.267993992271152	0.361921117205921	-0.355209763664029	4.8939536245565e-07	0.0367832064666439	0.00329669986740035	0.00342588942583767	-3.67949523114051	0.000233696059224473	-0.466351925799963	-0.096177680575282	-0.280061170704009	-0.223591596367242	0.000378993757822987	0.460913528674217	0.0250007321761021	0.0711243194199709	-4.23536259161861	2.28183203934938e-05	0.600421176477836	-0.0451320739814112	0.128559443863208	0.25287251504502	1.59171521545929e-06	0.729811325276945	0.311340188644407	0.0405092960402971	3.87097273244199	0.000108401918552961	0.581204685945873	0.239130664766672	0.135645947046836	0.439887589618168	4.06141224173656e-06	0.0634449694009424	0.285191894036122	0.000219281886368489	5.75734273547243	8.54483110945976e-09	0.629353398683408	0.120489431073465	-0.333918445397159	0.0708125091653501	3.44182951279637e-07	0.354986731869928	0.00700573884338068	0.572072508799388	2.05102962784513	0.040264061551078	-0.566052081207786	-0.368361120152241	0.233185299213353	-0.51002280446105	8.15919068363486e-06	0.0034897857386625	0.0636863917469806	1.21783094581815e-05	-5.11392768349397	3.15528194258492e-07	0.645686054610666	-0.254467243171561	-0.292326258947512	0.0862756838064145	1.34996724997979e-07	0.0478107512883126	0.0190796657895059	0.490948522695707	0.929820699051184	0.352463927285884	0.596480250350277	-0.093475548911296	0.0841530828911352	0.178443303839959	1.93842744582611e-06	0.473661075329585	0.508528836791404	0.151710541635353	3.17295658502871	0.00150895086915926
Rprd1b	1	turquoise	-0.338573548027916	0.0213196508999438	-0.166954686681097	0.0879205297424712	0.0122720265191008	0.870451106822165	0.187306377793717	0.482689370170359	-1.499914599996	0.133636525561014	0.434493477990814	-0.0884063524130952	-0.0360394089407366	-0.0902730604408065	0.00403779702177519	0.550157737730335	0.803769063740992	0.528704684065163	0.729493861385712	0.465699621418208	0.0298916468684366	-0.0402171457150817	0.205904590473747	-0.00674910049881089	0.852819508133178	0.788392153991439	0.155786916069438	0.962898356893796	0.651060985963733	0.515007119724011	0.263364065350262	0.139140142734526	0.123083319247248	-0.0856602730053224	0.0543346974774572	0.284866964670101	0.332569996795147	0.494057588199717	1.6539216483128	0.0981434334504448	0.286928631431979	-0.159685939574546	0.00933775675415186	-0.0228218815998856	0.0354129261298357	0.218962411794145	0.941622055955527	0.855671401224091	0.391297763552067	0.695577151780861	-0.102319351120964	0.0986813362902146	0.248951145085267	-0.0580631937733739	0.461589050372551	0.449271096187594	0.0472883598074048	0.643302803737867	0.778660602987053	0.436179669457921	-0.102255006547049	0.0744107096209054	0.229217300828989	-0.115438388816511	0.461872300706551	0.568722320481295	0.0684644181249762	0.356008298445095	0.371260806420956	0.710443287106904	0.116774013293853	-0.112449939169973	0.00607346597826853	-0.0809793766407187	0.400396232987346	0.388228735272551	0.962010706101614	0.518038115946118	-0.311458990073958	0.755451714661324	-0.149641115016161	0.0285073568482648	0.213306473650523	-0.0587715790107205	0.280143034711028	0.827360767856376	0.0905779303734491	0.639251638274756	0.183420348915468	0.854468210582163	-0.110862251531039	0.124293460536648	0.238505608937092	-0.0566868189050336	0.42482983859687	0.339887481078432	0.0577055640506815	0.651203700985931	0.80891542765903	0.41856379422107	-0.122540039336701	0.154680596707196	0.313736047531567	-0.114569223031261	0.3773741788467	0.233936006101642	0.011585906335591	0.359665816222675	0.972797318916183	0.330654045477063	0.00325830931833531	0.128714960404311	0.252961033165042	-0.162008775289518	0.981344461197343	0.32702034383161	0.0454710052558952	0.197276538741632	0.865708955077637	0.386649787901234	-0.202243962676161	0.0643290222917721	0.172843617322403	-0.0218419396737605	0.142481581587801	0.625326939682737	0.175528473256231	0.862887963178914	0.101026281764154	0.919529597075303	0.765405893703982	0.566824098103943	0.648137893810493	0.567449897904379	1.57995582827922e-11	1.91411354028704e-06	7.04286578500638e-09	6.75567326327305e-07	11.7220441529682	9.82717080682509e-32	-0.798494521489069	-0.457072622628409	-0.662065002514805	-0.549998403787694	4.7229425465446e-13	0.000213056588965374	2.56270518797325e-09	1.72257522299448e-06	-11.4510653005329	2.32273279037985e-30	0.772857957716184	0.361851573488855	0.544859943787891	0.158393165217714	7.54641050072926e-12	0.00416381017005722	3.24286958697552e-06	0.203998409051582	8.20455379612164	2.31448865509786e-16	-0.778576047984223	-0.585099895883911	-0.718469944394829	-0.657874954099552	4.19942910416404e-12	7.33977019150117e-07	2.32328759531764e-11	1.95136479673758e-09	-13.0471017200455	6.60111761008041e-39	0.731386393740296	-0.23993372032126	-0.619832894605306	-0.0260067469880754	3.36151482386618e-10	0.0625352142135572	4.72301918583609e-08	0.835792766743162	-0.537833527861891	0.59069198274487	-0.762960464054753	-0.0387381387495658	-0.591453707613593	-0.446850427508978	2.00168472471743e-11	0.766919581358052	2.65666068547429e-07	0.000169124720293954	-8.36595830012737	5.96282843361988e-17	-0.654037187162084	-0.584468055210368	-0.707123518925119	-0.531512700277729	8.18477286837697e-08	7.59451762216766e-07	6.53708305505659e-11	4.38981092622537e-06	-11.2300047985645	2.90462771470696e-29	-0.628092482057132	0.294344501898359	0.615406103298571	-0.180801475142931	3.69143019823907e-07	0.0213006583349377	6.25351530629016e-08	0.146285832636909	0.596933841272219	0.550551552148561	-0.766205846007859	-0.397183088379121	-0.661375112991835	-0.511986652949058	1.4613827905688e-11	0.00152754832679797	2.69767239202442e-09	1.11257541790152e-05	-10.6522634988018	1.7017603358699e-26	0.705388221415037	0.514357322420983	0.74554533804383	0.41191789803404	2.59146006480288e-09	2.23107924983646e-05	1.58503510692751e-12	0.000589457821158436	10.891784344315	1.26144191922704e-27	0.811665937785421	0.41675912450779	0.661282256751214	0.196348535495969	9.69575071358879e-14	0.000834569317550744	2.71634547230252e-09	0.114086519569333	9.71139764422097	2.69614392204135e-22	-0.630135874189607	0.170308557903789	0.532322943239624	-0.238846043826238	3.29497892992646e-07	0.189437612502425	5.97363143130244e-06	0.0534368436202105	-0.651564015884425	0.514682467572156	-0.0861183843825264	0.112690055534762	0.209908932603787	-0.0993749659889167	0.535796067459366	0.387209911575921	0.0959569607976641	0.427271910067132	0.563430397580025	0.573141842993977	-0.580042045685269	-0.399921870945828	-0.363845872411893	0.023619554883095	4.29005536663803e-06	0.00140672515413631	0.00312246941906097	0.850683742734083	-5.42219811138193	5.88705837795417e-08	0.752037591671694	0.648160873307761	0.648749909719961	0.639179246891679	5.56918698033897e-11	1.6303844291462e-08	6.74416210256113e-09	7.65312149058581e-09	12.5612593099118	3.4480075191102e-36	-0.749194650066474	-0.0478590878884727	0.0307350388309908	-0.400658945910626	7.20647303812352e-11	0.714164738598346	0.809484483178732	0.000857267732608234	-5.26205074998697	1.42457429411063e-07	-0.770523111353306	-0.0484285396199707	-0.126514636330077	0.024456014559875	9.54055145788571e-12	0.71091191435446	0.319163155942594	0.845459823439697	-4.27254894371194	1.93251118033739e-05	-0.663398563450807	0.0908726707098546	-0.531301600984249	0.231621467485847	4.58444146040657e-08	0.486116760613689	6.27172852819738e-06	0.061305771901377	-3.91728763596257	8.95508746723286e-05	-0.734504132043035	-0.0115914628748	-0.0769858932881682	-0.417123311046526	2.58997023080546e-10	0.929350338835734	0.545413616447669	0.000493527330880846	-5.50862092233039	3.61655768738702e-08	-0.15166223543069	-0.0152877747597789	-0.000480736698515175	0.213414781301777	0.273623910651266	0.906909208381258	0.996991908325792	0.0853332287747381	0.255297017709777	0.798493703171297	-0.615142422336858	0.181036137969262	0.28770072196723	-0.459967639217235	7.4438107284673e-07	0.162638181629647	0.0211545178074323	0.000102096850744766	-2.70619978389639	0.00680580881907603	-0.676675703596754	-0.0890177669824539	-0.0300701392169096	-0.380142855531855	1.94391174949931e-08	0.495097316198953	0.813531099913164	0.0016417311323529	-5.02932604937782	4.9220680221871e-07	0.761499374619546	0.195576597486249	0.164412056558683	-0.00674494175007217	2.30251894967588e-11	0.130908118712593	0.19420905559937	0.957134516297851	4.99190634188461	5.97862462498701e-07	-0.715341401453639	-0.345405752560643	-0.643028267353458	-0.460912935527748	1.21761686604735e-09	0.00640377358094267	1.00751174986727e-08	9.83717005602671e-05	-9.62043856865383	6.55510715531464e-22	-0.0320814745736999	-0.342007443754603	-0.0492718327701782	-0.21865968763993	0.817864344507668	0.00698033512357001	0.699022161881178	0.0777536391376266	-2.5674863466083	0.010243882346963	0.650410910695591	0.0160289718665978	0.0948184671655548	0.350687923960408	1.0190360963789e-07	0.902417371652496	0.456103156541523	0.00389111770507101	4.69884879677128	2.6163205789974e-06	0.563803742920122	0.228546282279728	0.326204224918766	0.191715195300622	9.02266403874266e-06	0.0764601265533463	0.00852390627838413	0.12305273160923	5.30472239557645	1.1284459173631e-07	0.819293835335982	-0.150179443930635	0.0247771649916524	-0.0595958559319828	3.65868684660062e-14	0.247992433255194	0.8459093486021	0.634550901427108	3.44093697951004	0.000579703535192585	-0.689276085877005	-0.16991066849361	-0.214636968757952	-0.17880691123124	8.25903023465178e-09	0.190489177031221	0.0885371141430465	0.150864489803243	-5.29268939418042	1.20530537706903e-07	-0.67117456896061	-0.0552962677119839	0.168548349894259	-0.311141149841502	2.78839487072165e-08	0.672100359887944	0.183071051884243	0.0109941203115292	-3.76072260665175	0.000169423226991883	-0.655510330680804	-0.348972473493073	-0.17522915498998	-0.430419275283067	7.48124718378697e-08	0.00584395506064684	0.166068899281274	0.000309420918764539	-6.76773266151999	1.30816183888908e-11	0.789660832761786	-0.206187690440462	-0.156882565029195	0.11450626014561	1.28127252586227e-12	0.110881175490001	0.215713439324448	0.359931661005133	2.89370718575621	0.00380723021878828	-0.737086477484087	-0.29073045624019	-0.202834551246955	-0.439430922916543	2.08113605266213e-10	0.0230235511146989	0.107955027657766	0.000223005857273036	-7.24951253169225	4.18274262350685e-13	-0.811336842233622	-0.347227801765043	-0.638047654623819	-0.538450871896926	1.01020750067979e-13	0.00611218044415348	1.41927012592857e-08	3.11016392622486e-06	-10.8488417638832	2.01968385376598e-27
Tgm2	24	darkgrey	-0.017301478987657	0.05966145085184	-0.153953609339689	-0.131657518640885	0.901177742902147	0.647859283451649	0.224514396433355	0.291997523377796	-0.973659833281438	0.330225467148183	-0.226924858121136	-0.398681065140236	-0.116607904426308	-0.151755614413278	0.14840456235498	0.005004592479212	0.419986920672491	0.287756411402746	-3.10272110100169	0.00191750253391997	0.366343198247681	0.378223551852393	0.427691844909618	0.474373590800767	0.0184853277026477	0.00875907410634106	0.00217446376013629	0.000500818525346072	5.88770905263237	3.91585688826627e-09	0.314551184331553	0.329426428510543	0.405356798842418	0.228858316428377	0.0205295805024098	0.00952874199614502	0.000891134873805693	0.0645526127465474	5.11312723628288	3.16868708954245e-07	-0.223025116640338	-0.156229656007902	-0.0532410350281452	-0.173433973834658	0.10501009260791	0.229228340770067	0.676071309985275	0.163727940934035	-2.33346782909675	0.019623604897984	0.37575962681202	0.492554228573465	0.363293027957517	0.353434339082893	0.00510929482013115	5.52294987921189e-05	0.00317165515545202	0.00360230694429961	6.47247756983187	9.6408836354581e-11	0.445002134329097	0.471522449882204	0.429057237628832	0.606091165094598	0.000747366289316102	0.000125151834784005	0.000403828351741184	6.93795827218918e-08	8.30849539287046	9.69231394930094e-17	0.111156236733373	0.159995173390719	0.305762904788411	0.146741226521214	0.423595164649649	0.218059858064619	0.0140083690697172	0.239702348473079	2.85703426210797	0.00427619676662651	0.432513793155096	0.510958228784777	0.419784422942072	0.517493756212657	0.00108984151596673	2.58027543040733e-05	0.00055422345022614	8.60867130110203e-06	7.88867527557425	3.05411058216452e-15	0.358287041877298	0.564896271628239	0.355141380128721	0.42705818562522	0.00780929407731353	2.1107383661054e-06	0.00398121690896567	0.000348814329762622	7.0967798238284	1.27697250397814e-12	0.42619284480022	0.574126486190888	0.515114391239717	0.599950000273218	0.0013120418568662	1.31415821023053e-06	1.32915974413905e-05	1.01643287586987e-07	9.1668460584789	4.87060612101419e-20	0.355637508164191	0.536149299344813	0.356373831973124	0.339391972450142	0.0083118365323503	1.00966145435971e-05	0.00414699826118355	0.00567865801944788	6.47883519484353	9.24333960405991e-11	0.408461159238556	0.629160843766062	0.326950264383136	0.428448028846194	0.00216732846599896	7.28600181615037e-08	0.0089115946237536	0.000370017807601705	7.52493430522508	5.274683851214e-14	-0.379452979519751	-0.0390824363662882	0.255693894975289	-0.151925027648088	0.00465730061925084	0.76490721927278	0.0414230398557692	0.223320528559507	-1.17323858398908	0.24070014326598	0.396325577772957	-0.0664893131133137	-0.265041708809004	0.237372430780556	0.00300942106075739	0.610668846325036	0.0342975383075769	0.0549711979863052	1.15497209800225	0.248101852685031	-0.424254785628161	-0.0633011971284148	0.238913438215998	-0.34720774806956	0.00138786584870002	0.627919907217696	0.0572665687405308	0.00428647275866984	-2.36620443720094	0.0179715175003844	0.403050476729868	-0.0197459446009572	-0.238103151998395	0.0435046329647579	0.00251266684789921	0.879940266495946	0.0581414478178028	0.728708015139937	0.683127401206714	0.494526342161813	-0.515791177628656	-0.166084371585144	-0.270974153146313	-0.483327311891661	6.55982470096946e-05	0.200815847173386	0.0303291659468211	3.94399928163277e-05	-5.90452719248196	3.53659537671579e-09	0.37373667396505	-0.0466912718853467	-0.181491019588033	0.255501845345289	0.00537282015264692	0.720851339298859	0.151212456419819	0.0384008469491504	1.55928816359126	0.118928191938825	0.264204336599295	-0.0956701516695453	-0.245738164144065	-0.312263507320424	0.053541782609879	0.463293490853443	0.0503139126730454	0.0106939051055396	-1.67270074342511	0.0943862228260292	0.354146600916533	-0.0728103288155688	0.318479439634852	0.440086000664612	0.00860678443960958	0.577087938478184	0.0103240923458115	0.000217681737720885	4.24294338991733	2.206070996126e-05	0.366482349105093	-0.0320233219088059	-0.297922614378558	0.145461619456239	0.00641832062479485	0.806457432735002	0.0168036383253754	0.243870278813935	0.639181368805751	0.52270495098888	-0.267600252657035	-0.0872342455772518	0.248267702211857	0.295792130144205	0.0504322725174553	0.503813009499226	0.0479191124955244	0.0158940474676348	0.893093988394028	0.371806842054	-0.398515631358708	-0.0275647974459906	0.206437008288962	-0.0196703567794481	0.0028388578394503	0.832985489736947	0.101708186939335	0.875430400471097	-0.881110885016858	0.378257806277748	0.43101771581188	-0.0810366942822639	0.0633538488317442	0.479382611577623	0.00113913814197552	0.534701267196168	0.618948136181553	4.65381610301688e-05	3.68926232899971	0.000224905223480811	0.608759496101254	0.677322253891646	0.668489480804461	0.642200638725853	1.03981984445893e-06	2.0450869554129e-09	1.57871584685361e-09	6.17530188923695e-09	11.9429131059253	7.07027782015738e-33	0.0183324784057094	-0.218285643071197	-0.605915948530147	-0.0492368291746507	0.895320891290719	0.091019757320111	1.12518358151198e-07	0.694616810639926	-3.74857149083796	0.000177844645408711	-0.419225338547677	-0.1072421399351	0.232468224046777	-0.0123921374303618	0.00160325211203503	0.410714880778929	0.0645293688721192	0.921333264912036	-1.14154766286504	0.253642089390559	0.399070909344805	-0.0875614700171824	-0.204518850809655	0.382818522080788	0.00279699764604846	0.502208045233915	0.104998463644793	0.00151186591787976	1.98307563391123	0.0473589818418386	0.292934297045089	0.228041493300278	-0.0460283071808304	0.182823546509362	0.0315828360936217	0.0771302146874366	0.717979449649308	0.141750814094129	2.53780906245376	0.0111548825231382	0.247402180151463	-0.11661540586156	-0.125199716641707	-0.0438499471357993	0.0712876660860387	0.370780678953353	0.324259453816366	0.726638637651581	-0.210021112203727	0.8336511953396	0.322867942223012	-0.132763303908342	-0.316707132294916	0.221246728829872	0.0172550244530861	0.30773466834582	0.0107808487479563	0.0742174795378237	0.302984322535229	0.761901809202735	-0.212801074334577	0.199854428071363	0.00895669657818382	-0.0240986962938757	0.122364015060971	0.122528721250671	0.944000473010515	0.847690575801474	-0.0622952738481934	0.950327692091717	0.485697000901197	-0.0703772452455088	0.104268297697585	0.457324955548863	0.000196926243284837	0.589913398968703	0.412247802055735	0.000113211397682807	4.02939241263149	5.59212019397354e-05	0.72385166027469	0.695166296025606	0.531098392017094	0.728442651921936	6.22111692195117e-10	5.09203065532831e-10	6.33267026055347e-06	4.14614238822253e-12	12.6273611386721	1.49198167911606e-36	-0.501006537165743	-0.175654951877307	-0.191822730461174	-0.383627908777542	0.000114023757405389	0.175710191333881	0.12889436287305	0.00147444394520069	-5.04898546661705	4.44162522234785e-07	0.350416305557032	0.0703130382408533	-0.215638886294956	0.110848721683226	0.00938484985948234	0.590253577979682	0.0870242970360787	0.375580925033405	1.17254015815943	0.240980259014264	-0.179037737354926	0.237131590052311	0.146477981520009	0.233483421334615	0.195194693428272	0.0657559744209418	0.248102495819686	0.0591933040469915	1.80817381746376	0.0705794522526932	-0.498451179805407	0.298037509681113	0.03715436678011	-0.265438818676436	0.000125137963986214	0.0196543884296003	0.770686287666595	0.0312373874387812	-1.73411554908764	0.0828975831473783	0.0585114571632995	0.506133067241071	0.693364795669117	0.124997395936569	0.67428877762155	3.1634698861883e-05	2.15044310432207e-10	0.317305668753473	6.21881531765452	5.00922471670116e-10	-0.537067520457229	-0.00639090910252171	-0.29806385850526	-0.197679768536341	2.82665106711013e-05	0.961012976813642	0.0167493424200439	0.11160559734681	-4.19944281092135	2.67572598132999e-05	0.294316145735377	0.654017022240716	0.185079733389529	0.246117462303211	0.0307521966836382	1.09411110425372e-08	0.143156201549238	0.0463687448478495	5.84019559306735	5.2139571892414e-09	0.414204344014206	-0.0282326223594731	0.349151378344194	0.329569271656203	0.00184758316796163	0.82899936803651	0.00468777895915567	0.00688779703109962	4.28474764960471	1.82946722313629e-05	0.307284505785577	0.136490213386491	-0.323578532963918	0.119054107764101	0.0238072906745426	0.294229973522647	0.00910239556405063	0.34104012968399	0.829487501862497	0.406828606071533	-0.465083830937902	0.0352723522628961	0.279681846025692	-0.45753473861784	0.000395083688424062	0.787259779847218	0.0252061733623841	0.000112289982561651	-2.52638716879606	0.0115242399893827	0.301532337919243	-0.0281345017062045	-0.324523571540404	0.173595132223193	0.0267047137754154	0.8295847656037	0.00889036452873463	0.163330730175343	0.389897404503722	0.696612413236161	0.472765179774144	0.740978239824877	0.0286574663251354	0.393171799834736	0.000306359564446347	8.63023173007332e-12	0.822144717966461	0.00109191281468974	7.28564686515423	3.20130515312259e-13
D630003M21Rik	13	salmon	0.286577215362919	0.0431016372515721	-0.178264933999523	-0.0824068567821398	0.0356484608975206	0.741533225666978	0.158738014745579	0.510663295783132	0.188888118951263	0.850180505658134	-0.231034767673669	-0.0724680021503881	-0.00419412428077658	-0.0793250219213135	0.1409965808357	0.624499814447373	0.976938814894731	0.580042207479783	-1.28296157343081	0.199505538979368	-0.109103398171576	-0.317443297811244	-0.0828881189657552	0.0839367704733052	0.497119184792812	0.0296855230796266	0.571248189297808	0.562228271876887	-1.43819817648072	0.150377832482911	-0.173939215903789	-0.0917533322445112	-0.0138209883389662	-0.114689529689593	0.208430344273497	0.481883272375888	0.913683287078322	0.359158186905518	-1.50217046443678	0.13305309053474	-0.233597687809318	0.204973544250021	0.129298795078078	-0.0177029924772635	0.089125592334141	0.113045451780292	0.3085422337727	0.887804458640451	0.381532852357085	0.702807898724225	0.0719743020497198	-0.041980629844808	0.249373651436777	0.0666355767133801	0.605018741409952	0.7480302273858	0.0469018450118814	0.595004413488677	1.36850128132198	0.171155221201466	-0.0901250846741153	-0.134080120443858	0.039140487634082	0.17640130588019	0.516916572781841	0.302918162012526	0.758789962416755	0.156527560757936	0.0233401443679846	0.981378949851696	-0.188285945113115	-0.198614235924757	-0.034007944373318	0.0675685657050018	0.172734722464539	0.124914816081334	0.789639666906623	0.589846758319688	-1.32339333112944	0.185704608391616	-0.0900115020330942	-0.18945278028201	0.156480388052797	0.153498984348923	0.517447125459278	0.143647445800015	0.216907330368331	0.218505092634983	0.178128365232162	0.858622166018459	-0.0868336755415692	-0.144365443475691	0.145027279555312	0.174448809825544	0.532401074465761	0.266985684463861	0.252868989180848	0.161238475289127	0.407812777956397	0.683411131765388	-0.0511910572076824	-0.163942741475021	0.133907974226191	0.259817543609776	0.713160320291225	0.206766567124958	0.291466487225627	0.0351379035440193	0.773931409483121	0.438971354060442	-0.0468815281385917	-0.0959360198758176	0.187201020058243	0.159050230579406	0.736394654487341	0.465898065580287	0.141797483774378	0.20569340100295	0.840784821247709	0.400468492023366	-0.0363149672781207	-0.162765390324093	0.127286365207715	0.14103180680035	0.794322955362011	0.214030323876897	0.320162555201752	0.262464806715668	0.306891201880262	0.758926186035769	-0.802822109483309	-0.235999781254351	-0.123985156599786	-0.529713038595895	2.84437975206393e-13	0.0670940630172357	0.329012447437272	4.79432261887744e-06	-7.76297305050925	8.2961246051169e-15	0.837008519160998	0.373458195608104	0.162378330929108	0.612419979128374	3.15445473687487e-15	0.00303147365320532	0.19985983690124	4.64094133511815e-08	9.36998529779605	7.25426319662622e-21	-0.828922193119804	-0.557031126221015	-0.293469082962565	-0.65024116879107	9.9967129660829e-15	3.12568836873156e-06	0.0185946412985277	3.44843558153787e-09	-10.9785521151368	4.84628808241948e-28	0.743020347985155	-0.0843330807265991	0.0185222167020092	0.25157833540298	1.24673931561346e-10	0.518157104449158	0.884497947662468	0.0415817631061872	4.22785391209228	2.35930889471412e-05	-0.738051774488418	-0.55379220803348	-0.194110137236075	-0.637352814954674	1.9164926481904e-10	3.66357576886545e-06	0.124309459277874	8.70309077531523e-09	-9.59625121117915	8.29050156797672e-22	0.843472203184047	0.586367165226888	0.201496515689254	0.684146684584436	1.19813088707463e-15	6.85280317125806e-07	0.110349266228563	2.4127133047512e-10	11.1790201047914	5.16571993659088e-29	0.648758221213159	-0.17164227893926	-0.00440350628635439	-0.220634246492512	1.12499463503981e-07	0.185943193506165	0.972451420632337	0.075042846695142	1.20721436752235	0.22734959871569	0.787684933213921	0.59704125975088	0.201753571253135	0.725699373950698	1.5913719933818e-12	3.79873369804036e-07	0.109886151910008	5.45516041100999e-12	10.9690586309782	5.38299017653341e-28	0.833199686457808	-0.0169700067248251	0.147091289999525	0.437023101880631	5.47265803196998e-15	0.896718869189623	0.24610594727305	0.000243616983571797	6.71362114418522	1.89852854958235e-11	-0.610997291619272	0.399133266623128	0.123439635014324	0.259245721047269	9.25611185815921e-07	0.00144060304911682	0.331161524059558	0.0355564845591086	0.610980817421833	0.541212279737951	-0.765604794302821	-0.202701168965577	-0.075914543741272	-0.190160304219086	1.54964865419439e-11	0.117183043375462	0.551036291214279	0.126179085881374	-5.49912408979133	3.81682469454087e-08	0.75914369698173	0.629651996660608	0.500150002309594	0.746155206832258	2.8796381726091e-11	5.44646799273813e-08	2.57434914811923e-05	6.48732278830919e-13	12.4501590722138	1.39566719809369e-35	-0.00730426868591696	-0.423463823860533	-0.0679151458754451	0.0279984933133793	0.958194098724919	0.00067275369516128	0.593875028568605	0.823412120521929	-1.91768242739936	0.0551512912525135	0.688486231596817	0.19470977038773	0.165338813773855	0.506082444389758	8.72524010397068e-09	0.132657596623139	0.191672328614249	1.45756270982189e-05	6.69118628491418	2.21368645330154e-11	-0.772785272538936	0.162260025083212	-0.0684503397933861	-0.177409485132184	7.60201395085081e-12	0.211528852251846	0.5909630717114	0.154135329918871	-4.06205300188142	4.86430290088299e-05	0.837155779369132	0.636868353931319	0.555034300342268	0.715155671697053	3.08709849442357e-15	3.43583391195758e-08	1.93914705694787e-06	1.51994984649723e-11	13.3137002616588	1.92696702295358e-40	0.792794562781237	0.419891110428476	-0.117911646914605	0.425274179895188	9.04229637971905e-13	0.00075504947523445	0.353436547651839	0.000371535363583168	6.95901634121435	3.42656770958256e-12	0.743861510849622	0.350385845906353	0.0845832211184191	0.0517639044144463	1.1580885017732e-10	0.005634299075375	0.506356525617921	0.679772260315039	5.40421937825784	6.50912403841979e-08	0.813560149889603	0.651270637547538	0.209920599200216	0.45469674739459	7.6432853227606e-14	1.32058790783205e-08	0.0959380725948205	0.000125360327821623	9.88860785532366	4.66469448512113e-23	0.0998879368962605	0.126224800435584	-0.238914570997106	-0.0164122762705896	0.472357560718523	0.332377391499164	0.0572653531772356	0.895937345675342	-0.176067219979112	0.860241133255941	0.572865914737875	0.623194038574004	0.41723444387067	0.644711978049734	5.98785825575177e-06	8.14451568067444e-08	0.000603684725957709	5.15732650928316e-09	9.96859373047556	2.09169365133221e-23	0.655647074246929	-0.189402406323238	0.0450052902387746	0.554252494886261	7.41890850551194e-08	0.143755946369994	0.723994589842409	1.37786137490571e-06	4.76985905452542	1.84354865192324e-06	-0.805877574925251	-0.61683684007406	-0.12182139098231	-0.646997703458158	1.97334926321459e-13	1.19963894331531e-07	0.3375885423773	4.37111868648121e-09	-10.3479917670603	4.27355729589673e-25	0.83776235058965	0.136935778418766	0.178563600827424	0.375263327298344	2.82384697938352e-15	0.292641760169794	0.158029908704366	0.00190460227326266	7.19377301756377	6.30249390053153e-13	-0.0727385508273897	-0.240458435463381	-0.208632709828025	0.123745210630873	0.601180822986302	0.0619464804451364	0.0980407535071489	0.322216150066468	-1.54076379414092	0.123374284197094	-0.727458169546062	-0.393501133960169	-0.322088472854199	-0.43892888683516	4.64524609903971e-10	0.00170463411398385	0.009445655814648	0.000227166606153599	-8.12493970539165	4.47584853507684e-16	-0.653390984089048	-0.615301065881488	-0.224761770048871	-0.470945233376418	8.51258664279345e-08	1.31559814040708e-07	0.0741676374376821	6.58589059042129e-05	-8.51728327247574	1.63339633769221e-17	-0.773140466827095	-0.314042028438486	0.011732963858604	-0.26923189251827	7.33394097649825e-12	0.0137124972258611	0.926684639953678	0.0288158666951669	-6.01304816261045	1.82066914795995e-09	0.798228938283573	0.233173638418448	-0.0527605500716078	0.439677826731438	4.87028217155319e-13	0.0705307559655945	0.678834519319942	0.000220985301425882	6.53514933550397	6.35461029092087e-11	0.836960893972077	0.529725475116493	0.262705849414509	0.633467215011341	3.17653674933937e-15	1.13343912274422e-05	0.0359745361653662	1.14088538186249e-08	10.6789799115662	1.27666775330068e-26	0.805380008166941	0.0645875889073509	0.203705080787639	0.299717164062504	2.09532443226177e-13	0.620934618494033	0.106419002277703	0.0144899596803423	6.31424194938179	2.71488914875393e-10	-0.749889730382094	-0.601405105828745	-0.20216384589919	-0.650878390735031	6.76852332008038e-11	2.96612487431066e-07	0.109150102297725	3.29038832267834e-09	-10.0919779626427	5.99491716090885e-24	0.802223683439651	0.0151675089757626	0.19689394149695	0.328547999760076	3.05325212517883e-13	0.907638325979476	0.11889826695224	0.00707382286774706	6.19196903620373	5.94172261914692e-10	0.846480955783487	0.130675786506312	-0.0356572539414836	0.599453694871784	7.52124953860044e-16	0.315470782644532	0.779688669522996	1.04792473933888e-07	7.61737568388141	2.588850370084e-14
Lbp	22	darkgreen	0.116887045498899	-0.0818443437893416	-0.0084763316392359	0.0853466038514956	0.3999372049291	0.53062388712719	0.946999400114183	0.495646197483608	0.417190407081712	0.676539141299202	-0.00975646248527079	-0.048923492330193	0.072250975166503	-0.111036201992646	0.951102504583886	0.741237475058646	0.618045607831042	0.437925019330602	-0.336407970828381	0.736563239551467	0.125617929763932	0.183129572998253	-0.0365657804547608	-0.00218195672166339	0.433873850872086	0.217905089941966	0.803023429814816	0.988001438723431	0.8826124173552	0.377445717176208	-0.150888396611005	0.135159026396483	0.0993918238970734	-0.331110875510811	0.276107931006958	0.29900845959389	0.434566786520663	0.00661511786516297	-1.0096372184709	0.312669131312347	-0.217438459659194	0.00125611761435364	0.0316403109539712	-0.0497357033353999	0.114241020921062	0.992334337040789	0.803982944587353	0.691677034495993	-0.866377036740205	0.386283432529721	-0.0316156298668175	0.110155015798848	0.0639082633668845	-0.081629304055535	0.820464961199608	0.398046228031245	0.615876572902998	0.514673727290276	0.235457411280483	0.813853730550721	-0.112681255620797	0.0746319778902984	-0.101901621051785	-0.121229063359214	0.417223217404603	0.567570150745608	0.422995847619667	0.332228819591501	-1.01074465157286	0.312138659999264	-0.0623285353088521	0.0800072766685455	-0.0655940698964564	-0.0976115248868003	0.654342314095002	0.539920457074657	0.606577296076649	0.435559930492852	-0.567397217651483	0.570444339809801	-0.309624209062417	-0.0339354277516136	0.116503535849003	-0.101618417368683	0.0227069617779751	0.795144769976615	0.359254837128826	0.416858695921018	-1.23174003630625	0.218046209115669	-0.186715042161215	0.170937841379956	0.0437106915590609	-0.0555620874303996	0.176411163562695	0.187783026661644	0.731630435514783	0.657688644189349	-0.0684723688717324	0.945409614885902	-0.200573879285585	0.152596497681844	0.0753656816573862	-0.0600627341866556	0.145877657928174	0.240374382545835	0.553927571670086	0.631894713611436	-0.0857085011999852	0.931698144019229	-0.0993674660179821	0.189985135002063	0.0240613031810558	-0.00929923070627048	0.474680004073076	0.14596276337471	0.851516881687557	0.94139261474087	0.429952969306285	0.667229852942715	-0.216721897673907	0.138425639603264	0.0576787633860647	-0.0448153466424024	0.115468517496969	0.291529196503476	0.653419046027099	0.722978875647988	-0.215958820800119	0.829019846355893	-0.508354058142003	-0.207150116547226	-0.252208749569633	-0.164434371145481	8.69062691590861e-05	0.109188363081319	0.044374814804391	0.187052753980297	-4.50680246122881	6.58118493234423e-06	0.496768789108859	0.0938943272781435	0.186658923291691	0.151836970094782	0.000132987144050183	0.471673169588839	0.13971467784366	0.22359210801024	3.68239994153509	0.000231048562755595	-0.469483631995456	-0.212653607446511	-0.204253473728459	-0.27703167652053	0.00034177272932123	0.0998879324147275	0.105460090303958	0.0243294528346755	-4.61953835655039	3.84594780722756e-06	0.503247323797551	0.0769663431914398	0.246042316582504	0.0440141769036914	0.000105029230441385	0.555481680686551	0.0500208862748832	0.725655133472433	3.45750626570042	0.000545199563903397	-0.330402617820914	-0.172721115863248	0.153251450871329	-0.275069733193003	0.0146832194354993	0.183150736903463	0.226660925844362	0.0253982544396104	-2.42899796231725	0.0151406174303875	0.474027762975447	0.250275170747452	0.164794859995332	0.154555354409017	0.000293647309781394	0.0517322485714343	0.193158344842907	0.215314317167273	4.11781361231465	3.8248383792346e-05	0.481477341454896	-0.00669864907093102	0.249592050711057	-0.190920581295154	0.000227912605807529	0.959137206986517	0.0467030691054412	0.124642966563641	2.09752593741934	0.035947043589316	0.255188739247798	-0.00760050452133566	-0.298370718498066	0.143297689081141	0.0625561683688696	0.953641427259651	0.0166318994047026	0.251031161977405	0.277324842055595	0.781530686145682	0.446533435653933	-0.186255278316269	0.119735482730078	-0.147647834304575	0.000712875656370069	0.150656624409952	0.345987439166485	0.236779193794555	0.886925725618976	0.375118890233356	-0.548895749017525	-0.13295434801213	-0.36394747415955	0.0325538489407297	1.72625620787484e-05	0.30703284278553	0.00311350421491828	0.795261541504509	-4.1089886920038	3.97395531847469e-05	-0.562770588176054	-0.204592509870918	-0.359718738095408	-0.430471293994985	9.44720282225287e-06	0.113731307919924	0.00350661318271016	0.000308844549167991	-6.41772801501867	1.38323094339544e-10	0.242618616126177	-0.0488679894871742	-0.415643354661503	0.145798963926543	0.0771153999598304	0.708405185449477	0.000636542781696225	0.242766689387475	-0.449663393453785	0.652953170425598	-0.139709542301106	0.104215076825636	0.247169528113266	-0.0489359471560049	0.313655575127315	0.424124099421102	0.0489470553740099	0.696392028284632	0.692441294953548	0.488660240362481	0.434403254398194	-0.294172453723122	0.139003605053345	0.515338598524172	0.00103032285962926	0.0213801234930251	0.273323896488877	9.52269193863138e-06	3.34423062799361	0.000825111141938056	-0.442860906413226	-0.0297040240792309	-0.152923192995011	0.525475110084805	0.000798117263108178	0.820232105085056	0.227669307501954	5.88860061614992e-06	-0.100903173369589	0.919627323982999	0.397045347836554	0.0612751547391137	-0.298525319740311	0.0792410514544375	0.00295238990280034	0.638987564314167	0.0165729973277504	0.527090908055889	0.85587744435628	0.392065572398982	0.758898105153203	0.790942602877634	0.956642660966653	0.889906480173957	2.94714310248834e-11	3.35820185712723e-14	6.4330185002475e-35	1.69263395554277e-23	20.8920102716313	6.32981602015643e-97	0.570300402177406	0.227217401963298	0.261385007131801	0.629424621357494	6.73314383834252e-06	0.078234174828797	0.0369526308253769	1.50603158370762e-08	7.23979817436536	4.49352926102441e-13	0.356202910749902	0.0462833717780625	-0.237197891952682	-0.138947428292963	0.00820230004063686	0.723191804685113	0.0591316515908283	0.265857086728169	0.00967140573635239	0.992283454977799	0.861756152565815	0.823523297804394	0.963110329932896	0.902968532003363	6.00487935915105e-17	3.71400316663899e-16	4.7328493910004e-37	3.65609692012851e-25	22.9479879371565	1.54323981919862e-116	0.0749854761310282	-0.0292757785549257	-0.387642945312415	-0.0559191902313324	0.589959511959665	0.82278157470529	0.00155213569020124	0.655626915657389	-1.67583161811469	0.0937711790413786	0.277501523632667	0.107009016161353	0.315898024029708	0.112089484504129	0.0421953991380468	0.411738761961516	0.010995130880197	0.370226784237786	3.17802081812903	0.00148284103317621	-0.474705007117979	-0.380019898900705	-0.289934545007666	-0.363259365058365	0.0002870278905711	0.00252058576848596	0.0201297338220379	0.0027186535111407	-6.0951863837137	1.09310015171222e-09	0.447668023729416	0.220630069095345	0.089996641199338	-0.233364375936392	0.000688253413753885	0.0875152825885074	0.479429711221084	0.0593265772949782	2.00289304639793	0.0451887696255407	-0.0358818007447712	0.112789232658356	0.123279152582654	0.118303141930154	0.796723729265069	0.386789562963736	0.331795425049787	0.34411610385282	1.26886789602898	0.204488184230272	-0.123879826585346	0.295164410420624	0.849447245704208	0.449826851844366	0.372140546232653	0.0209253952493818	7.2264565442721e-19	0.000151093422284235	7.59497796654805	3.078448113145e-14	-0.441931120398382	-0.0203361639396937	0.249014909881573	-0.135260977463213	0.000821105564948156	0.876379309689207	0.0472298599989008	0.278872608822658	-1.33236385811983	0.182740652428319	-0.532797076896743	0.0189187650826547	-0.203236300040851	-0.501343628725037	3.36230401551397e-05	0.88493483776604	0.107244039041006	1.80389334060605e-05	-5.08502170356948	3.67584033050523e-07	0.520298876996028	0.609862646311265	0.127815052292585	0.361846812383717	5.51389136360027e-05	1.8168552897913e-07	0.314173656779999	0.00283243724871667	6.82333706436375	8.89496172723065e-12	0.364484007871403	0.0605559779367109	-0.0764946904424815	-0.0392947890841371	0.00673585270456757	0.642935289163012	0.547988104780128	0.754087747622148	1.15133575417925	0.249594133313735	0.32448774336334	0.198617649845028	-0.170904667118652	-0.313187887102624	0.0166719477021084	0.12490819969854	0.176936425011246	0.0104520157168903	0.0110819522301118	0.991158062391642	-0.374342751766293	-0.099822401199458	0.220856670556071	-0.266758723604902	0.00529264559579656	0.444019367784621	0.0794721146770788	0.0303761060032279	-2.01271514727851	0.044144604936653	0.35957665704967	-0.19219625442326	-0.169734577850406	-0.226408993887391	0.00757440028954678	0.137830242359724	0.179963785112159	0.0675452340460102	-0.986692408229674	0.323793452918586	0.514528614158499	0.644941852591329	0.43622183584722	0.302268999813589	6.88383907033021e-05	2.02271485375728e-08	0.000314229317592175	0.0136355293568087	8.0840569487941	6.2647055175094e-16
Snhg17	1	turquoise	-0.38718394275797	-0.162273949570713	-0.140362615013518	-0.188194957310129	0.00382337749026644	0.211489130003656	0.268615374654897	0.130216696450114	-3.41973175773958	0.000626829125279907	0.288654257111949	-0.045109213210488	-0.0786616814838578	-0.0481977079943397	0.0637505648012567	0.760790632514119	0.58713241503299	0.73697445622568	0.344549390357221	0.730433158978679	-0.0412705425533882	-0.0672956387004827	0.135479148788386	-0.0929461795406997	0.7977986027756	0.653112448239179	0.353324051415082	0.520874757297307	-0.210633472797151	0.833173290725074	0.108200030165605	0.14122366580059	-0.00456023904213006	0.197593120102964	0.43610314130837	0.27764466721921	0.971471292572749	0.111765802508401	1.72063602177116	0.085316892610064	0.280065489322912	0.145384919208034	0.160782505379172	-0.147680060160332	0.0402529365639546	0.263586684975367	0.204375199560976	0.236675743519988	1.64332508660544	0.100315690544253	0.121372625147802	-0.00590985105718209	0.0979504065073493	0.203212060215755	0.381970181406619	0.963945591181275	0.441291959333178	0.101738337170511	1.62828020533814	0.103465484759646	0.178383311396934	0.104379685076714	0.244804535273774	0.162563318915569	0.196859256019322	0.423388571315585	0.0512221655553778	0.192188809684046	2.69231563341826	0.00709577556933492	0.0496711419071349	0.0548934731950307	0.155172485087239	-0.0338706887731924	0.721326572675662	0.674354502065516	0.22082197456545	0.787170470259073	0.870629345784211	0.383956567907913	0.288029092665781	0.00691316456465479	0.0804916462397618	0.134359446710775	0.0346836716018493	0.957829798788697	0.527211159648616	0.282118900391418	1.95358329902573	0.0507505173147073	0.23127340322005	0.131299332282816	0.100055320898547	0.216190748057774	0.0924455226074657	0.313147066019673	0.431490647551556	0.0812520493107394	2.63029127186612	0.00853117397081594	0.225791879244543	0.0517983894261314	0.0296208012049538	0.20479424115611	0.100656763468695	0.691769215150994	0.816268555694862	0.0990449260796964	1.97506971462754	0.0482602371418139	0.233980807024548	0.0818288194896286	0.174018184769323	0.249613321776191	0.0885874233369966	0.53423550736787	0.17256748608464	0.0449349128734529	2.87039588169559	0.00409958182841907	0.267253867124127	0.0159377822060852	0.120753376056206	0.189505822723461	0.0507425570754482	0.903798607651279	0.345827788337058	0.1305499849695	2.28341900479933	0.0224056988464404	0.676464656160505	0.549598635105942	0.675975812790301	0.29426676926317	1.97128219335316e-08	4.48872295109891e-06	8.84160011488502e-10	0.0164704010068321	9.78636515522984	1.28844649169068e-22	-0.616765271346369	-0.413492496981461	-0.632678844460062	-0.147291679034834	6.82927074035287e-07	0.000925498545029706	2.0394371192799e-08	0.237924589074995	-7.81428525324489	5.52757861708924e-15	0.592152230059268	0.247060920526141	0.572701409624698	-0.0566865955150097	2.39959195707287e-06	0.0549133892253219	7.61748163679283e-07	0.651204986466701	5.76228756827566	8.29814539237009e-09	-0.632976114999741	-0.584666366293494	-0.661689637519271	-0.209007351866508	2.80977926796607e-07	7.51368241677968e-07	2.63532389443792e-09	0.0921434297454562	-9.24406815276569	2.37299332174635e-20	0.207556475316545	-0.421427608169873	-0.584454906087811	-0.277242891818549	0.132070371166216	0.000718601575173582	3.96679427656414e-07	0.0242166928748128	-4.7400911266831	2.13622120879895e-06	-0.597009100534246	0.0932261880770598	-0.605676153069685	-0.0867764412670937	1.88812532628677e-06	0.474846898825113	1.14172488229281e-07	0.488426282103063	-5.23529939973272	1.64717635592002e-07	-0.693820142142319	-0.651225244914673	-0.680144581614795	-0.438921376189856	6.00151715022031e-09	1.32467947717096e-08	6.35534172446708e-10	0.000227229388905399	-11.2183831419491	3.31271649968166e-29	-0.306801411973482	0.419304191763139	0.561799542681819	0.12156385321764	0.0240399876081595	0.000769407669863685	1.36453614989349e-06	0.330885368201353	3.56362805709066	0.000365764131174051	-0.634854974425658	-0.552302037631079	-0.619772157116763	-0.170023331857482	2.52651789889113e-07	3.93903674739316e-06	4.74138375853275e-08	0.172301698156033	-8.62967821809678	6.15248164524061e-18	0.631970464762172	0.571687465870563	0.658867103045789	0.358196830822526	2.97335652858342e-07	1.49153828665799e-06	3.24741942762663e-09	0.0031463456180236	9.79417201902413	1.19270561281948e-22	0.61175659136357	0.443814972890211	0.667595222759419	0.202644780561323	8.89600371204817e-07	0.000340132596791269	1.69004578058888e-09	0.102717786248032	8.39472604406929	4.66981790189163e-17	-0.339697159226206	0.265533369295648	0.386557425380761	0.148355019005978	0.0119687061281869	0.0386149742066265	0.00160424988950691	0.23451618175853	1.97250288212008	0.0485522276212	0.0612361630986813	-0.029840987440204	-0.0503471233845851	0.0600122951679866	0.660026930723037	0.819417111672321	0.692776980200047	0.632181451260211	0.148379624708378	0.882043179196975	-0.429856246329658	-0.425107602984718	-0.370592234481863	0.0476029453883715	0.00117877866566695	0.000637692672276582	0.00257462357038917	0.704276231082102	-4.74218872344004	2.11421528817588e-06	0.654411220301854	0.565429252831974	0.590357127426154	0.166234004898775	8.0004854259143e-08	2.05456813646751e-06	2.83065228235778e-07	0.182206827207356	8.62530984467569	6.39193599748933e-18	-0.519819772863814	0.0876592178502856	-0.0159234646098609	0.0562758170557825	5.61728433218839e-05	0.501729125200711	0.900614686584954	0.653570489033573	-1.5769587628918	0.11480501390568	-0.550707207200643	0.119249554853689	-0.456513004779569	-0.0121145690968541	1.59803205501194e-05	0.359995914471198	0.000149733031165065	0.923089901475731	-3.76208656744688	0.000168501701161784	-0.630778221934597	0.04056595431881	-0.563593472295387	-0.0912951259246081	3.17883399786895e-07	0.756254134822842	1.24149508147101e-06	0.465978100241279	-5.40032705721437	6.6519511476388e-08	-0.520611617836258	0.0319050374716862	-0.0400775250664995	-0.0763785360826771	5.44734716930007e-05	0.807158566630129	0.753196454920643	0.542167986069944	-2.42245139573626	0.0154161878672054	-0.186911198640384	0.0386495752611256	-0.320843443968726	-0.0369231500475837	0.175949022950304	0.767437468504482	0.00974105106979279	0.768502588393658	-1.9905804272835	0.0465270338205808	0.0323497154785225	0.355186376707636	0.514791138748762	0.122009582882513	0.81636774793751	0.00497071839063717	1.34872220618979e-05	0.329102068624378	4.27446895254749	1.91593399808077e-05	-0.38762484512696	-0.224899201979582	-0.28315535997694	-0.00974365994904558	0.00378006417140225	0.0814069571926536	0.0233771451260845	0.938108662193688	-3.53851388187719	0.000402386123135804	0.503964196910333	-0.0729968048595081	0.166438682866508	-0.2124028604024	0.00010229192294551	0.576110276948539	0.188692718915303	0.0868605544012909	1.51748803547068	0.129143511996006	-0.668619456439501	-0.0119848468548717	-0.569060888900079	0.0293145264750388	3.28860261582561e-08	0.926959103351312	9.27612480437253e-07	0.815254974532273	-5.38672571909169	7.17528030661521e-08	0.0179140507044446	-0.350066872823289	-0.183807037345298	0.2480460198029	0.897697225195271	0.00568102822709393	0.145975649154072	0.0446289245761747	-1.0578583503729	0.290120025852312	0.436880017883579	-0.108122086500133	-0.215835459375782	-0.0258439573635527	0.000956730304375922	0.406863450242898	0.0867298896376383	0.836806464334804	0.305125135704249	0.760270847932589	0.449685085273933	0.012256704248752	0.00883552689513482	-0.0167479754110199	0.000646367158408284	0.925306957203024	0.944756866178495	0.893821021325466	1.76105157622278	0.0782296738887333	0.410567892337841	-0.0266573983415033	0.0290951889822715	0.00421885000294561	0.00204473293910411	0.838408277192258	0.8194734645031	0.97318067337371	1.6021323730453	0.10912634061755	-0.541949280502859	-0.16820832443171	-0.154168462877249	-0.321455709095526	2.31131151116463e-05	0.195035514190687	0.223860420829419	0.00849155796120105	-4.78538404485015	1.70660691592114e-06	-0.536112378851698	0.135962272998121	0.0918230054422376	0.0329349906233463	2.93911905572798e-05	0.296119087769984	0.47052038571658	0.792917436414409	-1.13884229151702	0.254768938828624	-0.581799486965646	-0.0669781858649278	-0.155021716905142	0.0245504551840746	3.94887049607339e-06	0.608041743526658	0.221276390265683	0.844870428111762	-3.17301647983462	0.00150863960810933	0.286406880398908	-0.28063663865617	-0.213605154608254	-0.186880251399875	0.0357630929055714	0.0284714753644158	0.0901166072019626	0.132971778209234	-1.65567713000545	0.0977872211408431	-0.572490860567872	-0.439747425422559	-0.159680582454033	-0.0943786561064853	6.09180755767568e-06	0.000391145365778654	0.207535028051284	0.450986800968905	-5.17317316247324	2.30151534961602e-07	-0.581225530038635	-0.317293451461752	-0.665478613138571	-0.0997164188495917	4.05741844512581e-06	0.0127160866417824	1.98401611952075e-09	0.425677543556864	-7.21732462202102	5.30203063456133e-13
Snhg11	1	turquoise	-0.277586563247542	-0.125389056599882	0.068716766440847	-0.0859298950430993	0.0421297609396933	0.335614299995451	0.589515853440095	0.492694188734264	-1.58553514953395	0.112844797330304	0.0557046581562461	0.438569713350169	-0.426208499454861	0.00594250785139447	0.726049783069374	0.00182063465936509	0.00202745750674668	0.966987979355169	0.215490261987285	0.829385103543081	0.218652747096358	-0.0987078941632345	0.275884337811748	0.331106194113992	0.169612955377687	0.509189627523212	0.0550151054145921	0.0188373711812665	2.52451816461844	0.0115857017305804	0.120811442798429	0.044735290299283	0.138487102471306	0.159106220887937	0.384191314142532	0.732097260513182	0.275127758063162	0.201943378338854	1.80028248256061	0.0718160454786574	0.235790631231499	0.176933396251315	-0.222070302133273	0.0813770994227448	0.0860794502878534	0.172537560963809	0.077792308169692	0.515977962183979	0.990336167498906	0.322009834177707	0.227196235844898	-0.0145078040431036	0.347871921869652	0.13706652790238	0.0985011947117214	0.91163915465589	0.00485231657934751	0.272445928064879	2.75894593885049	0.00579881271061162	0.294596494532295	0.000493053423944909	0.370252239507637	-0.011460871773585	0.0305859183991016	0.996991022774863	0.00260003164777864	0.927228364214452	2.58103924902702	0.00985033820525141	0.0459029964255366	-0.214300769875102	0.0659328299360907	0.103413996609115	0.741703929006568	0.0972275694135558	0.604716035557402	0.408630655576576	0.00472107128679772	0.996233144102756	0.463145088474956	0.00956948939579817	0.397742368147273	-0.00676370963993415	0.000420882727166518	0.941650519912795	0.00113541195929648	0.957015355092894	3.4745268661812	0.000511755114146406	0.442146119964539	-0.028143453898747	0.439081559688985	0.00500668386000203	0.000815737499196352	0.829531352106794	0.000283846999483109	0.968174785318347	3.47886345827502	0.000503545082348523	0.328669806248769	0.0337813125606429	0.284551944591489	-0.132747668749309	0.0152436314582659	0.796055047671665	0.0226741043400289	0.287984817409118	1.97842926334934	0.0478803011946066	0.415886058166818	0.0237092540929489	0.420166469209025	0.0523980430818774	0.0017622830949818	0.857299354753191	0.000607289144441921	0.678482582264625	3.64372472271152	0.000268720819025607	0.473368048501172	-0.0465661066800989	0.510297278775755	0.0519655764246969	0.000300228517158587	0.723860857690938	1.93294112754726e-05	0.680992862740721	4.08277385277265	4.45013236339826e-05	0.534185786392695	0.197991045427133	0.315422522922629	0.340269177482552	3.17863583909153e-05	0.126127062468723	0.0111227757019264	0.00518220322829673	5.62266546131293	1.88033321161743e-08	-0.573212530781659	-0.159053096972187	-0.312609490785702	-0.459509654692428	5.89325752189476e-06	0.220817615683429	0.0119044927028786	0.000103947986248647	-6.22808938676002	4.72157673763865e-10	0.519267013939102	0.203558042570541	0.287282527351106	0.688763632594449	5.73878479139447e-05	0.11560943455092	0.0213512138831737	1.63366121652724e-10	7.41344032305836	1.23064433168015e-13	-0.500214638538302	-0.100655366656167	-0.333784435932618	-0.141402896383792	0.000117367388175373	0.440207326552155	0.00702994228136799	0.257417954669981	-4.30535840759345	1.66715596764241e-05	0.41555398209071	0.0423070888426554	-0.357763339747914	0.681378620270323	0.00177884277978342	0.746136352107768	0.00370284087149247	3.037827618757e-10	3.61037511128499	0.000305754496659878	-0.582343408737594	0.018194658134551	-0.280372675554495	-0.47616473056571	3.8485006444361e-06	0.88931071571427	0.0248330812641952	5.31851205456493e-05	-5.53766466807985	3.06531444887725e-08	-0.451452657287992	-0.0843193751353108	-0.338392182641922	0.477881220767835	0.000611568603386818	0.518225353201795	0.0062385283123377	4.95374801381364e-05	-1.38476158984947	0.166125379402764	-0.589957274065336	0.071935944772764	0.276260609647361	-0.532764777616288	2.67073779396988e-06	0.581682308982797	0.0271243491393401	4.12745486107845e-06	-3.42571228780553	0.00061318954233728	-0.585073078919836	-0.434225490799746	-0.215226591937591	-0.294803496163195	3.37965252613959e-06	0.000471548133707397	0.0876443458729587	0.0162655892584664	-6.27853447203922	3.4177925665839e-10	0.439820417020618	0.086405977122867	0.287095835932383	-0.397334749190374	0.000875518900509943	0.507887241557812	0.0214395237493443	0.000955142598513411	1.51559185568884	0.129622587703809	0.458862854726858	-0.175030266968038	0.375437787561171	0.0517456200647667	0.000483356845218374	0.177275756979475	0.00223581924542689	0.679879240428143	2.86992762895741	0.00410565756148718	-0.477990384229455	-0.0394801836108333	0.195613209586417	-0.581722498109173	0.000256800811218418	0.762584377519365	0.121364956880963	3.0159176154396e-07	-3.90801330370681	9.30581832949095e-05	0.391830867477128	-0.083298265870582	0.301345821577453	0.223331074418383	0.00338814043702316	0.523322802605055	0.0155293559706123	0.0714627982311988	3.30494439605945	0.000949952443144691	-0.634765051041154	-0.27875108403725	-0.543052268807883	-0.694165161202182	2.53944141537352e-07	0.029600597464401	3.54686759588204e-06	1.02574850494013e-10	-9.62087183551849	6.52755235596681e-22	0.484419569401279	0.561970614954855	0.227329532026173	0.00564785684533964	0.000205874892023472	2.44552507876005e-06	0.0708363265903521	0.964101673586655	5.28139825780174	1.28201669713802e-07	-0.553595000346534	-0.127691763445436	-0.0386427345508704	-0.558208734705937	1.41170528072757e-05	0.326743406317972	0.761766262583911	1.11637798582657e-06	-5.41446503397383	6.14722139679562e-08	-0.610429277601135	-0.0677241856777405	-0.440952744915136	-0.520573792768401	9.53435302740575e-07	0.604042384701329	0.000265446305476255	7.44363484526082e-06	-6.99135132533894	2.72251038758396e-12	-0.615664030249155	0.439861169989146	-0.314364716288524	-0.038937928507189	7.24086783796243e-07	0.000389629052017106	0.0114113497330047	0.756251544698163	-2.21264023699987	0.0269224586487868	-0.542272825308544	0.130027171273698	0.361994983441958	-0.251270822888441	2.28043088195842e-05	0.31789960208443	0.00328985728946494	0.0418400154982288	-1.22192286496496	0.221736797878622	-0.205789025937058	-0.266619541166377	-0.314481230556539	-0.221685783431738	0.135468588845794	0.03779729094084	0.0113792496681952	0.0736302890402763	-3.98530746875136	6.73928028028539e-05	0.067837644693949	0.267188551194858	0.511488441791937	-0.17821862407829	0.625974493482634	0.0373746937998949	1.56453175392762e-05	0.152235093238299	2.79947528103231	0.00511857354084219	-0.209507108025285	-0.227660579843099	0.17105408640389	-0.218900498156675	0.128394819585165	0.0776389426576889	0.176552515481337	0.0774189300530115	-1.86655916052567	0.0619631752003367	0.449589035093421	0.156756212550734	0.50429611179026	0.766749104103272	0.000648308329598522	0.227643174784481	2.15015492992211e-05	6.13681559423098e-14	8.58759376500479	8.88096371912991e-18	-0.651854012508511	-0.637098832742549	-0.409636584765849	-0.414611410435838	9.34249913360109e-08	3.38498029603755e-08	0.000775735563346069	0.000537887203938013	-9.17793919020394	4.39420049398527e-20	0.0990281895141887	-0.0606927066367792	-0.0969569560047081	-0.413560603906649	0.476197193449471	0.642183993250526	0.445960718933611	0.000557497042863088	-2.01767461343609	0.0436251604394728	0.397639960039419	-0.114332870022673	-0.278405510732609	0.211907084871213	0.00290599983199695	0.380282094340783	0.0259079306686022	0.0876166671949441	0.811208845365595	0.417245746829317	0.650229990839265	-0.00103546144592761	0.297722498531242	0.592009671340455	1.0301612181616e-07	0.99368089700358	0.0168808232113637	1.64597391579687e-07	6.72459064749645	1.76086771018325e-11	0.403582968288994	-0.573794849182729	0.257694964550546	0.178356411690658	0.00247663733734563	1.33705818915e-06	0.0398028209522281	0.151913245955988	0.793458313567685	0.42751084752194	-0.702504262804767	-0.198072465009489	-0.378675089638115	-0.380481812051638	3.20691005978003e-09	0.125968177942683	0.00203225781303456	0.00162474338176164	-7.08719815899399	1.36854360791968e-12	-0.610417550611357	-0.394629696679285	-0.225118712774737	-0.492714188160513	9.54017893438502e-07	0.00164849451791207	0.073697216803171	2.63825846508456e-05	-7.22130541926512	5.1490859928878e-13	-0.634320077674042	-0.713323181422756	0.203249991214485	-0.281861721440262	2.604308331273e-07	1.11198620952538e-10	0.10721987321668	0.0218592175231273	-6.47962999541015	9.19478183602434e-11	0.384454184119097	-0.147269802659893	-0.413785885570081	0.650147331111961	0.00410141815448436	0.257379255790927	0.000676949342990137	3.47231006959282e-09	2.26076159720446	0.0237740238314628	-0.540569074966217	-0.447347828200159	0.242034157647335	-0.191794803011633	2.44743100560412e-05	0.000300827912103656	0.0539963340098372	0.122894271812527	-3.83460560974019	0.000125765927340622	-0.575033342635102	-0.317702269048793	-0.396080823028111	-0.542101290631602	5.4186959741221e-06	0.0125953348296646	0.00119614555394121	2.58639096094004e-06	-7.70364478291327	1.32239121127324e-14
Gm25129	1	turquoise	-0.42474608130054	-0.160834049312771	0.0626539906661917	0.133285482034626	0.00136828240538599	0.215624579111588	0.622834769952916	0.286018634111436	-1.47478411370855	0.140270593567131	0.355638166900137	0.150873906058917	-0.281531497383635	-0.228034191890622	0.0208118496422747	0.306021505372025	0.0476316340638489	0.10752857582363	-0.123147662199616	0.901990169507392	0.021381238069151	0.043830820639589	0.0598696666086858	0.0544932984266043	0.894440224751039	0.76987522485241	0.682807020713558	0.707021496444671	0.608306479757614	0.542984224215543	0.135942817135788	0.0648729277161298	0.0408349827515552	0.21429797680283	0.327008787474792	0.619389661497879	0.748684126176554	0.0840175877297492	1.77424621266036	0.0760224332214062	0.298184833327437	0.0975363791577257	0.0136364513089934	-0.284607581849706	0.0285230058405815	0.45457506219195	0.914831473503315	0.0205523651906961	0.367526841874067	0.713226073700415	0.0284942540768845	0.0245886996577302	0.143528052482856	0.158332715739192	0.837938450673241	0.850798809805505	0.25785991881139	0.204173305452496	1.40492273566101	0.160044255024514	0.180907847940971	0.0807887237228571	0.251807790390962	0.133178466308713	0.190493267816311	0.535956217268699	0.0447252480610663	0.286409163765884	2.51953804472749	0.0117508940803058	0.1872634331077	0.0410499977101599	0.155957388425717	-0.0585726410971892	0.175121366776206	0.753437173665257	0.218466818546864	0.640388285056844	1.22549262998059	0.220389665246309	0.180021429475239	0.106625210748156	0.139856403583634	0.116721465728735	0.192711516024931	0.413427647987688	0.270362838562251	0.350651033661579	2.09056375096692	0.0365671880355274	0.10387296891774	0.117777042989071	0.115203774445875	0.168850059913572	0.454778559264462	0.366000822513585	0.364677216825218	0.17532559330644	1.96782679222966	0.0490879703573789	0.175789378369743	0.162364047279222	0.0891076227434783	0.134413032162905	0.203556265445324	0.211232236133272	0.483798771689198	0.281925249857187	2.16228457466074	0.0305962479661943	0.0855803711663665	0.148603719953943	0.135559492460242	0.0787030584602424	0.538356600195594	0.257142592684059	0.289452654269261	0.53316603155597	1.72505462394141	0.0845176289177723	0.107899585547601	0.0841512360674636	0.134687980955128	0.18416766165193	0.43738581283603	0.52265634016887	0.292593273210942	0.141943609685139	1.98027336141157	0.0476728203887131	0.948544253929626	0.91908543371106	0.893630265386556	0.880851373394963	1.24064949477064e-27	1.54201534005798e-25	3.01058379113369e-23	1.83891975704751e-22	23.8177086110231	2.18920635357004e-125	-0.900303031599142	-0.818284747367529	-0.895649439616853	-0.801913980320905	1.99860180191627e-20	8.13568100098984e-16	1.71409215963634e-23	5.91911881426097e-16	-19.8603383897432	8.97041771716764e-88	0.902435600581197	0.657416710574295	0.859219291760539	0.567015889005967	1.17018454686656e-20	8.64489293141031e-09	1.05099630668248e-19	6.91930294531983e-07	16.0348416706476	7.29693354853086e-58	-0.887981293703667	-0.861030449290162	-0.867242934286545	-0.643587522254543	3.53841647410884e-19	5.63718705140282e-19	1.93043612369469e-20	5.59168148867891e-09	-18.335769301366	4.28905449256722e-75	0.533439103041613	-0.25007135692001	-0.674230657317375	0.199202208066021	3.27620812801773e-05	0.0519293986058118	1.01361441718719e-09	0.108819511663692	-1.25081017166758	0.211003742945886	-0.886329093920494	-0.370835363602563	-0.878069177711948	-0.747833728075695	5.07017278284262e-19	0.00326015663243955	1.633235125425e-21	5.39873649507404e-13	-15.8146734978809	2.46484169203757e-56	-0.87729841400348	-0.825939427271962	-0.875652229003568	-0.36829912365703	3.29836013588857e-18	2.56435089445657e-16	2.89148180746854e-21	0.00234517549445205	-16.3188032709036	7.25438135972002e-60	-0.554048391502668	0.263694435848945	0.603747819766898	-0.333494263165492	1.38434798780352e-05	0.0400327079661668	1.28333542013171e-07	0.00621218358466649	0.151683134729706	0.879436859778864	-0.891506197466297	-0.519383337669877	-0.822518038892367	-0.60669738590998	1.61139877955855e-19	1.79428850595258e-05	7.76725196631639e-17	6.67835702677082e-08	-14.7629103249714	2.54075868165905e-49	0.784382663494067	0.627159784668885	0.777411606937036	0.265749216863904	2.27451744491516e-12	6.36835476130082e-08	4.21707047765458e-14	0.0310330243592677	11.818151867273	3.14527790100268e-32	0.912442634929933	0.758428003261076	0.892508324408457	0.451982155265887	7.9606810915608e-22	1.44776080577917e-12	4.09690395523611e-23	0.000139158386716549	16.966159782977	1.46184683508377e-64	-0.649162374023943	0.06729538037405	0.259294699568796	-0.413851207525408	1.09816782132628e-07	0.606339835113431	0.0385456023598589	0.00055200987405	-3.24761606559716	0.0011637618844329	-0.134789134080748	0.0717486141083061	0.0196440098873358	0.154150602052831	0.331169284480019	0.582668783206014	0.877554890484469	0.216532979597919	0.485971006431633	0.626987722740412	-0.599948910793358	-0.350885040838525	-0.417891667701553	-0.355410507683	1.62997826552866e-06	0.0055618455275457	0.000590567454317115	0.00340643349326994	-7.14526789601687	8.98205412664216e-13	0.907306947248518	0.684759995131535	0.834324168611172	0.369338551229121	3.2850911533195e-21	1.15929857017147e-09	1.10798932000991e-17	0.00227411310483467	14.9540466746746	1.46565538021697e-50	-0.829122033527854	-0.265625288184067	-0.358207800814894	-0.592106617214487	9.72285724713032e-15	0.0385452140789902	0.00365740292404434	1.63644296024594e-07	-9.51826700025646	1.76091015380053e-21	-0.815129149024388	-0.24261522132517	-0.311892298048672	-0.322269755512232	6.26361252338666e-14	0.0595733194632489	0.0121112359283266	0.00831713211607912	-7.67568338118097	1.64539080720235e-14	-0.854304563667123	-0.286849006567207	-0.742939371394925	-0.194954197768788	2.13604561684499e-16	0.025003801942547	2.08230271744937e-12	0.116730270026575	-10.276942989651	8.95221089105454e-25	-0.78887475252134	-0.280782393579106	0.00664787960247695	-0.525450023449248	1.39704182485622e-12	0.0283857191990025	0.958420808704842	5.89572273281078e-06	-7.26964187411798	3.60441788123181e-13	-0.203938211178438	-0.0969077112479982	-0.0826459763543146	0.058158787068042	0.139096931768012	0.457501895043339	0.516177557937669	0.642755509755671	-1.21234213900504	0.225381439691855	-0.424866011912602	0.11552173893983	0.277069366213451	-0.414010332207613	0.00136353959625809	0.375315186545866	0.026660156126175	0.000549026136295998	-1.83154182969444	0.0670197101968846	-0.723882547860833	-0.196453897443108	-0.29066493687643	-0.35924152939352	6.20569330549375e-10	0.129155311739945	0.0198039641256193	0.00305348055351718	-6.74860549630807	1.49272845869058e-11	0.864971089507116	0.396903027410962	0.490085435084457	0.34831046794196	3.39431236039068e-17	0.00154041357016729	3.9475664781402e-05	0.00415751740611974	9.91111754554545	3.72456458675335e-23	-0.883064146354211	-0.32867215315223	-0.896669347493838	-0.329561413334578	1.01565916121682e-18	0.00970439806280623	1.28400383827771e-23	0.00688921189242251	-13.4184334875959	4.7157625764509e-41	0.0611196957783304	-0.404993685159566	-0.0842630136311762	0.0180732061703116	0.660634149890981	0.00120541842920671	0.507973204576889	0.885473807320736	-1.68952737899804	0.0911184095811317	0.732673691215223	0.233012075525983	0.138899035974744	0.429566619193984	3.01973469878964e-10	0.0707313955887278	0.273688460759121	0.000319009581423479	6.66880867931622	2.57888171913571e-11	0.568646911836916	0.264447630320495	0.221488624604799	0.51844081690843	7.25816917626162e-06	0.0394469135154512	0.0785938627498206	8.23348495337824e-06	6.55132627432483	5.70283049396616e-11	0.766851434140859	0.0378794540410022	0.189208292327896	0.203938523725805	1.37190228063085e-11	0.771945101258378	0.134290462615929	0.100494664503421	5.37802452108419	7.53075617831602e-08	-0.756039523744472	-0.207501912104479	-0.226627688040101	-0.551489591677861	3.8518076073886e-11	0.108574583202753	0.0717347512835323	1.59345035550656e-06	-7.7570812027252	8.6906288321995e-15	-0.796384792168577	-0.131063092847957	-0.18452534075142	-0.408714266363807	6.0207640241013e-13	0.314026144902835	0.144379314200894	0.000656622129209393	-6.9026137913148	5.10542956724114e-12	-0.777124914455781	-0.246628559852242	-0.118584462598467	-0.244909367631652	4.88086716502093e-12	0.05535316776204	0.350677125494192	0.0474867337022731	-6.17898319131923	6.45157635688166e-10	0.640693814997863	-0.0827879934079294	-0.33012520403722	0.358510067463503	1.8076177924947e-07	0.525879478726179	0.00771976198165009	0.00311824114315343	2.56962319747158	0.0101809184581372	-0.791851355133332	-0.376379743867619	-0.12625526171833	-0.408627736216746	1.00486555016541e-12	0.00279362349229927	0.320164355488883	0.000658528917641916	-7.63674828786267	2.22776427171352e-14	-0.876450472688283	-0.461635405043645	-0.801398407163748	-0.673205070953814	3.90265939573155e-18	0.000180568255667674	1.81054099057943e-15	5.91254057322095e-10	-14.4292854708311	3.38570426278501e-47
Ralgapb	1	turquoise	-0.399047086908105	-0.183850628212201	0.0455834745061192	0.182361629886379	0.00279878222898911	0.156092848861114	0.720592908894104	0.142777370832785	-1.32032753855518	0.186725684990794	0.449736613941081	0.147250871651927	-0.168371779505043	-0.166499551327825	0.00280692470828431	0.317915838083911	0.242475159107627	0.242911868591098	0.857632388928628	0.391095484512201	0.0278720798165784	0.242972688431739	-0.0746384187626737	0.0741009169314995	0.862665047798276	0.0998364038333417	0.61026644710809	0.609054277079297	0.919478772222607	0.357845203889949	0.220193664991964	0.120541157563986	0.10307145167951	0.162082755602149	0.10961396311155	0.354778689293552	0.417663294302112	0.193524145130078	2.33368504620334	0.0196122196724903	0.323588163868395	0.0440462991736815	0.0100188391162668	-0.151089377083616	0.0169936586974	0.736072148296118	0.937372305135196	0.225907061893835	0.80990019140249	0.41799754183511	-0.0144042811691427	0.09103709031307	0.065274302598483	0.093788385082193	0.917662995444091	0.485324883062105	0.608336492394723	0.453835736810179	0.932276808878739	0.351193489632458	0.094577708111271	0.180453698176015	0.146238269577957	0.0596179913480339	0.496335782156949	0.164017521540856	0.248885844678961	0.634424863322196	1.86139918021676	0.0626878262738023	0.208198615291085	0.156574807382292	0.080685535942513	-0.0750105550965323	0.130851760771694	0.22818842212907	0.526213350436786	0.549446643624599	1.38587731269622	0.165784369515803	0.0749103706761024	0.137606705080018	0.0471670573143119	0.0835629282063057	0.590333076436826	0.290260847463469	0.711303836476018	0.504730177656741	1.32333062545493	0.185725451370156	0.0534655198003075	0.191323119282311	0.0365756489960593	0.126136280958991	0.700999645249558	0.139662094676636	0.774162711220007	0.312881327210021	1.58822434811388	0.112235617240025	0.110930413157737	0.212740112091651	0.0270569947722135	0.0873066663052022	0.424543392954413	0.0997468245854421	0.831928695931245	0.485763071107599	1.68800153372149	0.091410934526886	0.0133130725680178	0.142964654579558	0.114723644876723	0.0303016124519485	0.923881344884803	0.27583938341746	0.37061756622441	0.810629352790485	1.16643602125273	0.243438201826702	-0.0190132058979635	0.13873629474081	0.0474980008021377	0.140895764559148	0.891456861778889	0.29043711397439	0.71163362551776	0.262930073930274	1.21169272230425	0.225630026001086	0.967058340464836	0.917688023073868	0.971725459960046	0.875043053457096	1.43374835701407e-32	2.50474356691635e-25	1.41107971713873e-40	7.68821545262465e-22	27.1908442374658	8.33401484179827e-163	-0.93711381627969	-0.892641389186857	-0.966728095944337	-0.798171119366395	1.98344075099116e-25	4.4198054044218e-22	2.03561743558725e-38	1.012611277996e-15	-24.0941530524484	2.87861846880851e-128	0.938018762349609	0.77419043123853	0.932900745822878	0.552758872795786	1.37600939975693e-25	2.52401943283951e-13	3.41898083118822e-29	1.49075219194297e-06	19.2694470631305	9.69664800282865e-83	-0.924926443271219	-0.809314582695751	-0.945703895034699	-0.749970764289067	1.70539202711706e-23	2.94382837984959e-15	5.84316353437292e-32	4.26402161312295e-13	-21.1059909781092	7.00704409244105e-99	0.629190928575294	-0.0600159354732237	-0.700076214784482	0.193405575897247	3.47307947064298e-07	0.645906184109387	1.21312052062541e-10	0.119721338372066	-0.194055119811864	0.846132722750242	-0.907390049526186	-0.580744241731938	-0.917937392267533	-0.688921337854395	3.21272465479053e-21	9.27251943305957e-07	1.40053267262057e-26	1.61184219393775e-10	-17.5894916906965	2.96525484714624e-69	-0.870004727134015	-0.717265913288956	-0.930731210497707	-0.386251827519537	1.34836870437701e-17	7.86814162068371e-11	8.87501460373547e-29	0.00135878667529384	-16.4507718814618	8.28061789604423e-61	-0.59589026686001	0.0502363985369992	0.713820904131572	-0.223168986157826	1.99601688179727e-06	0.700619244278556	3.57106215160343e-11	0.0716740382358886	0.33237923534892	0.739602915931197	-0.916206714975948	-0.330406186223605	-0.892461328945364	-0.3631906447068	2.66239515519223e-22	0.00930470397072209	4.1498103731423e-23	0.00272409326141499	-14.128107274701	2.54903620534065e-45	0.811619230490492	0.469591423146027	0.863764344721701	0.38060737461773	9.75245557032915e-14	0.000134559201647459	4.07805088286231e-20	0.00161849065956378	12.7901671817061	1.86073198020182e-37	0.96595301980312	0.880391573401363	0.958717813224268	0.742491822006677	3.3362955237931e-32	8.95885332375202e-21	1.45037025722461e-35	9.63904334564408e-13	24.0241523187748	1.55547861345976e-127	-0.712220340802144	-0.113415864944241	0.266166640009323	-0.351862919208876	1.54827722463745e-09	0.384139945251738	0.0335134612744391	0.00376513409499918	-4.04896601061171	5.14444146976642e-05	-0.155866693366421	0.216469618039019	-0.0247700460484306	0.0405946530497288	0.260387293457733	0.093809182983513	0.84595308083603	0.746222159929141	0.343055103869883	0.731557005729708	-0.637779602606596	-0.274865198915557	-0.362957787714155	-0.395954806403676	2.13828659977782e-07	0.0320461803259814	0.00320181534889217	0.000998658779399206	-6.97617199683376	3.03331343575915e-12	0.916464946117447	0.414315357837774	0.91081672604634	0.0838653081743655	2.4650461961455e-22	0.000901788118845784	1.65864941953251e-25	0.503184196756778	13.7099133845515	8.85634989969273e-43	-0.880196287299766	-0.430138383180306	-0.404326308544632	-0.518996929234482	1.83853659727618e-18	0.000540429093683463	0.000921143173101212	8.02034294681439e-06	-10.7185493213401	8.32995554967909e-27	-0.821583268438161	-0.397173224227264	-0.30320248300999	-0.565673657377285	2.70648667082726e-14	0.00152799981620589	0.0148735816645644	7.44925041485312e-07	-9.59960741171851	8.0249498895492e-22	-0.865755016081009	-0.564002835239872	-0.793621370392235	-0.513622482618993	2.94697564518818e-17	2.20812967326514e-06	5.25698336609124e-15	1.0314378577904e-05	-13.7243790161218	7.25480405830083e-43	-0.82710833222155	-0.543857522964743	-0.158440235249069	-0.357116582806947	1.28423669826105e-14	5.90169695172576e-06	0.211132977516652	0.00324500557128332	-8.71529568081886	2.90000775115209e-18	-0.105063720408999	-0.0792278635997562	-0.0910764081325349	-0.191703335176008	0.449596172693514	0.543888567050352	0.474151600566741	0.123076352611354	-1.82111936042392	0.0685887149124456	-0.554986162684523	-0.146857407938668	0.258022378720583	-0.377753033764345	1.32931354204527e-05	0.258728862526511	0.0395427830717533	0.00176610212187384	-3.37402728878686	0.000740770238174436	-0.77580503146174	-0.0669677795378902	-0.354975177517367	-0.395887609860526	5.59082152669672e-12	0.60809761385171	0.00399947167521676	0.00100082284273757	-7.12458269616016	1.04396495788342e-12	0.912765433713764	0.571782485861055	0.354711389002895	0.397778290851189	7.26111067278632e-22	1.48422755015465e-06	0.00402859694010223	0.000941524165824054	11.207412142802	3.74997317222565e-29	-0.87823483407509	-0.180910285893696	-0.887999171683685	-0.0633771476821529	2.73515903203784e-18	0.162935501329884	1.36676204724045e-22	0.613172935517447	-11.4493212015607	2.36994031304294e-30	-0.0332247035659661	-0.329600133597488	-0.0438886906920077	-0.182788442285249	0.811490470774164	0.00948868299060031	0.730578996808594	0.141828634303926	-2.34713627765775	0.0189183339317114	0.802069521639988	0.358226009761493	0.16890036495578	0.215436690612371	3.10937973954305e-13	0.00458706743744891	0.182144945975239	0.0823450339314265	6.96841991967042	3.20520336815327e-12	0.592493672169217	0.455655896904135	0.18455926277638	0.41601919073559	2.35979402760712e-06	0.000224182108452721	0.144304251028642	0.000512598748418845	6.85254173070486	7.25492126387529e-12	0.862954459859338	0.308728621938633	0.0836336650391937	0.521655520630702	4.86286157572972e-17	0.0154854412520196	0.511158372446154	7.07065225200012e-06	8.57469496604713	9.93497528743412e-18	-0.780322524321466	-0.304219429799166	-0.13711528588048	-0.535543351789959	3.49896802406689e-12	0.017140805362227	0.279957180202091	3.59671263220445e-06	-7.91346163244822	2.50329009998172e-15	-0.812146923817054	-0.141382148965121	-0.0183010006235362	-0.18297321644297	9.12979085926596e-14	0.277100321051237	0.885868148009757	0.141419380133652	-5.44512286814794	5.1769637997669e-08	-0.776705030467765	-0.0496218709582343	-0.250840247726282	0.0588318103550817	5.09685982036563e-12	0.704112035362734	0.0455802527819895	0.638907664841807	-4.70322106458382	2.56088879615145e-06	0.734430896977789	0.175272355969561	-0.208637134341103	0.360128018224722	2.60599048244516e-10	0.176667844235412	0.0980334688204922	0.00297660134516482	4.73767209766747	2.1618724304015e-06	-0.821337025137427	-0.196669395021037	-0.250676799923222	-0.169169310048239	2.79625148473022e-14	0.128727486837099	0.045726007437276	0.174498982558065	-6.64267281212118	3.08045155157964e-11	-0.927533894386235	-0.480909283624834	-0.843354183260857	-0.749848016967668	7.02724136174115e-24	8.74437779408029e-05	2.24711024531297e-18	4.3224804215567e-13	-16.6712728071296	2.12031074165135e-62
Gm24379	1	turquoise	-0.308445576960606	0.0278285274312276	0.100268475093888	0.0496666044830424	0.0232557708925691	0.831410829135571	0.430505030937964	0.692083952267023	-0.447722338231841	0.654353598044535	0.251801629233973	-0.0444178516465044	-0.225207488052213	-0.0661404781636038	0.107692068949506	0.764351038546911	0.115845010848844	0.644703049269404	-0.362538639722196	0.716949554212735	-0.058507040144824	0.219436014746994	0.0358559577835304	0.198217136593732	0.716340557127278	0.138340725922568	0.806773223199968	0.167619943910415	1.38409666037158	0.166328859388481	0.174346140774865	0.0124797200291403	0.140036538289981	-0.0105408088576934	0.207351358640842	0.923951867889432	0.269740136339368	0.933056381778962	1.19584017409036	0.23175893511997	0.161954655150406	0.00464678163521124	-0.0662382205696601	0.0241950137892176	0.241994982096167	0.971647646900126	0.603040263160331	0.847089143733076	0.442605953486586	0.65805077779574	-0.00971228638293367	0.113012486093217	0.124807012629603	0.0437235278182522	0.944430805832822	0.385844327095139	0.325791444944197	0.727396010510334	1.06982233104554	0.284699288640324	0.174632367603068	0.134475510971843	0.166509928161602	0.205868243976239	0.206594771861757	0.301481532604478	0.188500867037559	0.0972484955454233	2.65289978150366	0.00798035613801502	0.147139745713175	-0.144989802875925	-0.094141180936134	0.0438209554387512	0.288351928504907	0.264900560275006	0.459341579289031	0.726812302680237	-0.222735686403895	0.823741225237753	0.169179742920488	0.151414066470247	0.155920596067696	0.0513629883640497	0.221344448158665	0.24408084283461	0.218576821658266	0.682119425506041	2.0264721234322	0.0427164265868684	0.111259237372342	0.23275109480153	0.179566622187082	0.151786568275891	0.423163067031668	0.0710564619849713	0.155668935449044	0.223747656656251	2.63998153466451	0.00829105445155772	0.133986663270239	0.152891313717631	0.128926928346404	0.109029128760125	0.334082721856892	0.239456299770695	0.309947469084685	0.383516757711731	2.02613271197803	0.0427511867161199	0.0100657233622435	0.0443606093895739	0.184918425414537	0.00229090876050318	0.942411956250218	0.736453709870083	0.146808010199063	0.985549873853574	0.944950268316671	0.344684266190044	0.100593238076637	0.13755748243076	0.190984770215241	0.138335751100357	0.469220089168818	0.294595366573378	0.133775560279043	0.271789034996952	2.19870697187503	0.0278987649013722	0.594565607860925	0.534385213776495	0.656003898456255	0.499331864592482	2.13117813717923e-06	9.16968310554022e-06	4.00474583729153e-09	1.97288252965205e-05	10.0459361974957	9.57342591640434e-24	-0.529788223237647	-0.48336204418961	-0.678759126020345	-0.485900235457311	3.79427842636384e-05	7.94863899264287e-05	7.09663641279966e-10	3.53655834194355e-05	-9.52997898491508	1.57315072139774e-21	0.552533673317356	0.433218795700474	0.676992059431004	0.477902970605173	1.47771291387056e-05	0.000487730212593711	8.16186389301762e-10	4.9492782712593e-05	9.34752031321139	8.9726589947141e-21	-0.529712713991056	-0.433159150556602	-0.651293103619032	-0.2999565586044	3.80574882022199e-05	0.000488704620732544	5.62679243186323e-09	0.0144078906910511	-8.2066052576347	2.27530081280506e-16	0.225703138762533	-0.0746512498820644	-0.445206931419434	0.292705713396043	0.100794188697377	0.567469850806357	0.000227600113630857	0.01707870628168	-0.137773485738195	0.890419439811333	-0.530482471721431	-0.304910289254946	-0.672559067056289	-0.480195867590968	3.69029953432288e-05	0.0168777761932601	1.15435503812998e-09	4.4984585576858e-05	-8.64290147331205	5.48031770962917e-18	-0.570422702440969	-0.429982436999847	-0.609747736832868	-0.0122586852317111	6.6957455644422e-06	0.000543229509269927	8.89674110951449e-08	0.922177792714126	-6.94160119607924	3.87680364446662e-12	-0.290931517884143	0.0783596833984385	0.391803047607348	-0.314766650665609	0.0328198085600015	0.548325176720985	0.00136620365889698	0.0100498684588728	-0.452272553218561	0.651072646155197	-0.533120415860451	-0.256820551650898	-0.574530742946752	-0.344448629620705	3.31868688311794e-05	0.0457182361094122	6.89335520872852e-07	0.00462476980675802	-7.16475370697377	7.79265253577639e-13	0.42126714572917	0.308221104838261	0.523163896801629	-0.0342580823520099	0.00151245087918259	0.0156646332575575	9.19309505530141e-06	0.784794426321337	4.99232905809213	5.96555055756862e-07	0.529688374073816	0.43556808898958	0.665040803518831	0.242086152691316	3.80945302899324e-05	0.000450725790677922	2.05060256721855e-09	0.0501858154100725	8.06345460464057	7.4168079000332e-16	-0.396912856322732	-0.0392496293534919	0.09730485802483	-0.399328694474223	0.00296281545174087	0.763930560786228	0.444322625119788	0.000895289223478417	-2.97216931879267	0.00295703558778929	-0.0918089113811183	0.185075357391576	0.0742773743483325	0.0490503978208331	0.509083514797321	0.15330624767722	0.559681861370431	0.695716572150492	0.876454524171671	0.380782988252164	-0.313522608887477	-0.162269869888758	-0.266344114199232	-0.38546184372377	0.0209689222605143	0.211500767527952	0.0333911385487952	0.0013927169487469	-4.49891959457093	6.82996817874369e-06	0.568210042711394	0.342828926384543	0.569479620663959	0.147928588808194	7.40309585050175e-06	0.0068369508614486	9.06939339631398e-07	0.235878973839434	6.83970255033581	7.93577811242086e-12	-0.501605828225591	-0.243024488473725	-0.352031020458454	-0.462054519472775	0.000111551579659473	0.0591313989493727	0.00433536018745467	9.40401131546418e-05	-6.38824244173394	1.67803154851458e-10	-0.436262546539382	-0.306169711366412	-0.209382335780148	-0.330865454756089	0.000974621076882979	0.0164071543513217	0.0968125476915182	0.00665788333540819	-5.11271224606765	3.1756585867012e-07	-0.490729900012833	-0.201361617019863	-0.621379423896251	-0.110237198475643	0.000165014815938957	0.119675824406711	4.27743989982221e-08	0.378236857548823	-6.02624608244557	1.67811617198514e-09	-0.467228970152976	-0.236690570634324	0.0302074578081447	-0.299918430061409	0.000368215803899333	0.0662748013404269	0.812694969479332	0.0144209350222064	-3.87163618359602	0.000108107229626931	-0.0672211693739509	-0.237955258523913	-0.0272139648628209	-0.0918407615315988	0.629123286599495	0.0647957260969237	0.830967958819732	0.463305856053266	-1.65004873593201	0.0989329685152506	-0.199560815875118	-0.00861051067557106	0.166510417083246	-0.342696692699263	0.147966798209448	0.947489153049605	0.188499550936975	0.00485163190419207	-1.52924937659939	0.126202634133721	-0.423056733033044	0.0142842075866709	-0.176860570995597	-0.280948935444351	0.00143667693841765	0.91299567206488	0.162099034520235	0.0223089900332243	-3.43126425547123	0.000600775053765396	0.521156399286339	0.308977229605841	0.471446374318583	0.424636863949532	5.3331904609751e-05	0.0153983070898908	8.41763516528151e-05	0.000379974157196474	7.13928178701	9.38198279012638e-13	-0.541001315480619	-0.238844478173895	-0.681019753347986	-0.26724002461463	2.40402664873854e-05	0.0637717440461049	5.92568527775052e-10	0.0300670376366888	-7.48603906520319	7.09832755592175e-14	-0.0235283720841624	-0.103992016641818	-0.102558462520385	-0.0900303380229685	0.865894786584199	0.42512197224214	0.419996929924897	0.47220439720737	-1.25198328084889	0.210575956240449	0.427068396592316	0.0971594312809708	0.156059232579668	0.231766292789494	0.00127902050219515	0.456328749078908	0.218162523628287	0.0611393051435041	3.58325068948816	0.000339344644283737	0.322779682407871	0.324714219028939	0.227188355108894	0.352534951936283	0.0172872877698918	0.0106729551798064	0.0710163190568214	0.00369471700533286	4.88453437709149	1.03673554357153e-06	0.393704479368494	-0.0158357429660452	0.20734615173074	0.162996352262641	0.00322543513367622	0.903588098810346	0.100176947035633	0.190991221638352	2.92590810141155	0.00343452376622704	-0.424401005463763	-0.279063490840193	-0.261809705639446	-0.32648244262406	0.0013820113521348	0.0294109676544211	0.0366357568227932	0.00746357201583888	-5.1453079688412	2.67082287506759e-07	-0.491137494389225	-0.140667238388399	-0.213902961788415	-0.345603396837867	0.000162649430435399	0.279561458091097	0.0896584721788311	0.00448041309780635	-4.77915678009865	1.76031892369967e-06	-0.47740134400455	-0.205171368889315	-0.0349675227252698	-0.195578116942198	0.000261997387323781	0.112690624936178	0.783845933111847	0.115541531970178	-3.6030578437638	0.000314495507242407	0.284510952069227	0.0490522664575343	-0.249165351113862	0.326639866133175	0.0370597420984344	0.707354938171612	0.0470920757951115	0.00743321968372535	1.59765668866638	0.110119402764425	-0.476618139229357	-0.207871558176857	-0.013788884313856	-0.239867989957581	0.000269055078536991	0.107932528403715	0.913883025243813	0.0523934190994801	-3.71281496951476	0.000204966738425756	-0.493196797949931	-0.357488832868923	-0.623950733895699	-0.443496659506414	0.000151165155309203	0.00467762878376218	3.62335417927613e-08	0.000191796018254088	-8.17039811962845	3.07373422638932e-16
Arhgap40	20	royalblue	0.160730812670055	-0.122314344974417	0.00117535619021977	0.000835741974405422	0.245619104459287	0.347692378111535	0.992645582270431	0.994686230215801	0.12044183727857	0.904133151243049	-0.00958765004131502	0.338397885748562	0.0621125829524862	-0.216040770058424	0.951947566393063	0.0186445273993937	0.668281473936954	0.127849913414764	0.611521172743213	0.540854605838475	-0.156175633782769	-0.339504619425688	0.213839850494207	-0.199986530695346	0.329517223382526	0.0195607796741584	0.140115014864462	0.163782048708252	-1.63520789662675	0.102005473338518	-0.150459183398123	0.174150330488031	-0.123754896314323	-0.0954248281665295	0.277492120966113	0.179498162134757	0.329918477570045	0.445961832316314	-0.743512251412447	0.457171606935402	-0.22817629880858	0.1961300612576	0.111530831907133	0.0561799610657833	0.0970182046102607	0.12980024236012	0.380267768197811	0.654122974396392	0.591585403864371	0.554128250303725	-0.0332294321039123	-0.279467623287925	-0.0711537735819777	-0.131072111940255	0.811464132505482	0.0291671720576925	0.576352778710129	0.294167394819954	-2.03042937794558	0.042312912977785	-0.129157429631562	-0.240888736600983	-0.0568083142149004	-0.158927610727946	0.351952901908345	0.0614670218068952	0.655691363308769	0.202456745300222	-2.27703585659425	0.0227840844960255	-0.260318446977671	0.117194218772264	-0.00213752627989066	0.0902587075060133	0.0572887247107954	0.368394302587886	0.986625535111929	0.471076880691224	-0.154923756886924	0.876881424476151	-0.236340867410779	-0.214552811264016	-0.167706274737276	-0.0528374002490471	0.0853281000250012	0.0968254074414842	0.185300244087636	0.673502426991598	-2.58367314746733	0.00977543858331438	-0.121850150554723	-0.160539937254606	-0.020197519140048	-0.17557799893081	0.380086193966329	0.21647621180128	0.874132433433171	0.158501425075164	-1.85267048984505	0.0639296022268549	-0.155582887464438	-0.200074316939503	-0.123856250140181	-0.157166831189101	0.261266998341635	0.122109307080721	0.329519475655694	0.207567377900791	-2.468522592976	0.0135672087291037	0.0104048808416274	-0.248115665881699	-0.0917320973818596	-0.270799142493476	0.940475009368389	0.0559437380245847	0.474590233737893	0.0291217643696913	-2.38884257586331	0.0169015427870075	-0.112054376124327	-0.245465730404842	-0.0520815413840917	-0.170489750206672	0.419835825235671	0.0587036475305421	0.685196936284628	0.174518739721555	-2.24676140217458	0.0246552797353883	-0.436516095187806	0.240989616307113	-0.180205803654564	0.144475220584706	0.000967238627594938	0.0613550518957964	0.154178076418344	0.24711690373333	-0.878328992008075	0.379765206746994	0.47968075281065	-0.130144846820755	0.184049297904319	-0.131678083747409	0.000242404664699537	0.317458067378035	0.14543579081441	0.29192148804938	1.58463582797734	0.113049099750505	-0.461920671257683	0.0372915308726329	-0.24272277680973	0.11279758344697	0.000437953085710005	0.775391366073174	0.0532956017923595	0.367192051242825	-2.18052836460934	0.0292183186410239	0.412212938971338	-0.267029609524377	0.156138391267997	-0.121799095463959	0.00195333838282084	0.0374923416768807	0.21792621478054	0.329943438996175	0.65935901185501	0.509665256124611	-0.451886825768418	-0.264750167148264	-0.0456635988169148	0.0366141415140678	0.000603284117951984	0.0392136208235229	0.720121930244665	0.770386629881607	-2.83113297383025	0.00463834331557055	0.499503972969164	0.22385905127008	0.141952326259232	-0.0608392974606477	0.000120444166290037	0.0828632157706162	0.263176899565385	0.627486920455637	3.17173263233037	0.00151532447179213	0.329540897173682	-0.312401716304859	0.0894871070873691	-0.0302843097352445	0.0149596666820618	0.0142401798544226	0.481931231480972	0.809256418820039	0.225018254765912	0.821965073150341	0.495952104743643	0.328806813518321	-0.109725734944075	-0.011521600775622	0.000136957424281176	0.00967283365020391	0.388074075030345	0.92684381503284	2.79283500621834	0.00522483344403574	0.440046185702205	-0.49193157780388	0.201770534381016	-0.346425831786389	0.000869547566542595	5.6627159162682e-05	0.109855643721743	0.00438004544578574	-1.00577740858534	0.31452265694328	-0.321653217590609	0.306823592090849	-0.118463342895752	-0.0417424650543637	0.0177035978125399	0.0161672725222139	0.351172888222836	0.739298021504297	-0.62047678411401	0.534943933974412	-0.423711912735786	0.153541525352994	-0.120969717462266	-0.195860049629826	0.00140979661856245	0.237440008349402	0.341002236685039	0.115007430365919	-2.30836660007015	0.0209787550414412	0.446760596601476	0.145508535869001	0.0542627789749626	-0.106719892866658	0.000707883260534038	0.26317652525989	0.670209555182061	0.393731143317852	2.08115531670846	0.0374196919799389	-0.189627711879015	-0.410536610885308	-0.0977982269222485	-0.175145902429486	0.169638845501884	0.00101538384754202	0.442005356467972	0.159544701770998	-3.46171247463289	0.000536750249806184	0.41582757822124	-0.106525705171517	0.174777121291192	0.0131696462423286	0.00176518930578402	0.413866160854191	0.16718138767772	0.916414694363767	1.93318887449255	0.0532129347961423	-0.392796803600186	0.337229562396957	-0.174069107143718	0.296993971789589	0.00330337433457246	0.00786757788606425	0.168934826638223	0.0154522119329446	0.383742758098414	0.701169118019975	0.491415286734679	0.11012505110632	0.179107263919742	-0.142274456564681	0.000161055107159159	0.398175370652682	0.1567469389076	0.254466639924779	2.5040296931799	0.0122787728816329	0.528080649782079	0.121065150050891	0.0353782550151387	0.0857022113570657	4.06161194886391e-05	0.352675435365645	0.781369565570579	0.493845388923872	3.06843429007753	0.00215183646137193	0.493134286372643	0.194475719055687	0.0147352869390622	0.312886391762043	0.000151502572141419	0.133132982530029	0.907997173169922	0.0105303827151782	4.05721307005431	4.96617719716882e-05	0.470841405981479	0.161115748735616	0.28053266672755	-0.265132221389635	0.000326692462985837	0.214811095588233	0.0247473443577182	0.0314403535891162	2.51559517009904	0.0118831589672647	0.233791551516615	0.184952592533744	-0.0525282955409687	0.109359220308932	0.0888529526166429	0.153583898246359	0.680171700452206	0.382069727800612	1.80962220021098	0.0703543948013356	0.317077656485994	0.283216236902162	0.0759913876049703	-0.0521234806585862	0.0194833916833634	0.0269854742475976	0.550632073894837	0.677669692912711	2.39339747954197	0.0166931457910126	0.246157542559611	-0.479731874263179	-0.00226366739799505	-0.222533879060968	0.0727691349231599	9.15183700907089e-05	0.985836350952026	0.072506552738518	-2.0152739809061	0.0438759496089246	-0.446086011460257	-0.243468090990092	0.0927745925255556	-0.0322801531836253	0.000722801808224931	0.0586554013280847	0.465913962652736	0.796945945689531	-2.44703225783096	0.0144037946999736	0.490502751241755	0.212693744150005	0.0896231757577459	-0.210785570205249	0.000166346611473508	0.0998224414755822	0.4812625353835	0.0893462272452871	2.26253147611359	0.0236645863909621	-0.0513347277477615	-0.263251777379951	-0.0121278910713507	-0.0728151155846941	0.712390033996011	0.0403803256032126	0.924224005535307	0.561225396944069	-1.5601946685594	0.118713885153513	-0.361712946611419	-0.109627659941421	-0.0714928068121495	0.17630027046234	0.00719880725868402	0.400322630514759	0.574532323541254	0.156768806963858	-1.35801592364818	0.174458631464778	-0.510307634693037	-0.352409967031078	-0.16519749431511	-0.0372832591814517	8.07674027808173e-05	0.00534556355672994	0.192057605170118	0.766308667812831	-4.25012231600261	2.1365381077824e-05	-0.441508281550342	0.069410545254061	0.202378907891484	-0.316957712153602	0.000831755802989382	0.595044413634317	0.108765794653038	0.00951407656658758	-1.94752202737741	0.051472181558718	0.496407945430199	-0.0236521876257034	0.0502690633045268	-0.0777341547749424	0.000134728211565758	0.856420089555675	0.693229666394819	0.5350017378973	1.75898051777878	0.0785808177008138	0.472183527041848	0.117569204346649	-0.180543628206054	-0.149127612550219	0.000312382464631329	0.366853265259492	0.153394405940605	0.232061005522706	0.983163022158152	0.325527210851388	0.464589292901042	0.149244698524371	0.283880982689963	-0.339617751739219	0.000401524598285176	0.250982218479871	0.023009596968829	0.00527422660673347	2.12618742489618	0.0334876567464318	-0.43555294897772	-0.297231713563774	-0.264590329299578	0.115383881740514	0.000995552012100027	0.0200040490229898	0.0346164197347304	0.356236993250841	-3.46335368331731	0.000533486651142047	0.42001646063155	-0.511405373089126	0.28830174804311	-0.371957522229874	0.00156750775303773	2.53161173331925e-05	0.020874525874699	0.00210352592412713	-0.948869548899202	0.34268696371879	0.472884738383489	-0.161795024589114	0.138568642560737	-0.176009260114087	0.000305134710322365	0.21285837343936	0.274842457314292	0.1574652016988	1.06319607131564	0.287693043670509
Gm14204	1	turquoise	-0.257684615231734	-0.0713492838457046	0.0668454605472635	0.0545090774550801	0.0599466798705668	0.584774171940495	0.599714223174282	0.663782954436795	-0.743191795289269	0.457365570027871	0.258092210580802	0.161768953835424	-0.163447723361501	-0.177469760902297	0.0988931490827427	0.271995100439038	0.256725343626534	0.212806506189091	0.189373598997821	0.849800015015346	-0.0885380783167013	-0.13496085296904	0.0671701743035354	0.0143348020197142	0.581996304906875	0.365741958544573	0.6465418229413	0.921294189560493	-0.452381562616199	0.650994126980496	0.0829534937394744	0.135580377574306	0.161813491878812	0.0155180080565526	0.550943458371781	0.297490532090211	0.201449840817143	0.901578507627266	1.5285010640993	0.126388179540106	0.275953470164511	0.0527211574314114	-0.223957680018408	-0.117475164045122	0.0434050248994556	0.686560054375909	0.0752361327224131	0.347527493406659	-0.144896282732442	0.884792761413272	0.0111334078675081	-0.1465005351138	0.0773763228372534	0.133112547925464	0.936315521638274	0.259900617693995	0.543371485861547	0.286649892901566	0.314289768152303	0.753300968635281	0.134485436910294	-0.166413791222569	-0.0641944667528687	-0.0148808622108366	0.332270000762979	0.199911441627116	0.614293511548912	0.905600686789854	-0.469884322948079	0.638437665356601	0.0285842418990923	0.218710877328208	-0.163303241034392	0.0226697492361961	0.837433567565384	0.0903760801623175	0.197275587647813	0.856623293915719	0.398817019530888	0.690028035524443	0.109879695939353	0.0225456851141176	-0.0272415597297696	0.0365560026945766	0.428971139585375	0.863070849115014	0.830799089569068	0.770741253640987	0.523398499230544	0.600696968351493	0.134644288907852	-0.0353316688222454	0.113095328275512	0.145024804839543	0.331693973661129	0.786910424696111	0.373578715725049	0.245304379711184	1.38407061383356	0.16633683389487	0.154292333551134	-0.0296188043243874	-0.0611366953759101	0.0408251914436231	0.265292432997914	0.820739296368173	0.631296188888695	0.744829817874326	0.369396743724925	0.711832024761725	0.0797132706842232	-0.103450555497488	0.0974313400470896	0.0829625934622381	0.566660143628667	0.431526792616441	0.447457091900117	0.511166959753666	0.604377529029723	0.545592672004017	0.0426776723204872	-0.0675122979601474	0.0281398327657191	0.0652901784093268	0.759287198997244	0.608278263693739	0.82670950188327	0.605348466841474	0.265899304676602	0.790316760612907	0.562412297125961	0.484845157517779	0.444371573063293	0.517411176452237	9.59870239064949e-06	7.50040109470542e-05	0.000234616947400354	8.64213073361923e-06	8.49898147901064	1.91261414259587e-17	-0.516053922141444	-0.397831864088607	-0.41831852141572	-0.422358628870762	6.49418212754129e-05	0.00149811491057289	0.000582187228343506	0.000411590361193713	-7.23249947504708	4.7418447591481e-13	0.54065915633579	0.413337810180624	0.387555847993786	0.210182360752839	2.4383260661738e-05	0.000930018104380846	0.00155626028259418	0.0902875150215645	6.33347295280229	2.39703343758625e-10	-0.481006791507951	-0.301930879572367	-0.461420025450998	-0.32372890832991	0.000231629950804637	0.01803728978533	0.000124278441241603	0.00801229995089284	-6.39549468592767	1.600284078181e-10	0.36291043977005	0.0420819515594394	-0.418525502245279	-0.0297654365335675	0.00699544997481471	0.747442274072497	0.000578162669821355	0.812464550747198	-0.341952474337031	0.732386658505133	-0.50173406866271	-0.295172255409673	-0.364371743591296	-0.385602572693526	0.000111028980883335	0.0209218319723394	0.00307631412053858	0.00138661728849191	-6.28739560741595	3.22835954570404e-10	-0.484222555950809	-0.289788832679245	-0.462784994742486	-0.338721635269427	0.00020728753202052	0.0234913301869073	0.000117941702250973	0.00540316953587853	-6.43369931423459	1.24535104357531e-10	-0.334471816088452	0.0135380648783721	0.431388032633461	-0.162531417824857	0.0134360710272685	0.917524144767852	0.0003724057484528	0.192277247369429	-0.0408302347788247	0.967431235582355	-0.504956777867861	-0.257743780207087	-0.394053614547624	-0.711110179217783	9.86096572070143e-05	0.044918123345577	0.00127420082429353	2.22498245917534e-11	-8.21500134722609	2.12161876414571e-16	0.454873047938403	0.191531614345766	0.466261856373173	0.111675656471284	0.000548995322599909	0.139223018242289	0.000103119030445119	0.372007367560392	4.95236853450596	7.33155862868703e-07	0.573491782276533	0.423517285183191	0.457104857798795	-0.16241214282312	5.81805383315389e-06	0.000671586469989698	0.000146427342042	0.192608165837307	5.37723663053236	7.56377371107548e-08	-0.406895758355228	-0.109355018993394	0.342940160026316	-0.225967088917361	0.00226261401973534	0.401502504992871	0.00553521082492469	0.0680968425732295	-1.49143189061402	0.135848140586064	-0.0503480593312765	-0.0994956975134189	0.00128365949697036	0.0199948040610281	0.717685734356802	0.445519515462014	0.991967930147438	0.873392508454197	-0.480031421477927	0.631205050485944	-0.390832855123089	0.0934796337052917	-0.19547391559788	0.134935458089137	0.00347773475766748	0.47364166350395	0.121635574019531	0.2800418867686	-1.36480311043548	0.172314940940914	0.51787030954827	0.140918266333463	0.456630859038817	0.673547871315263	6.05663197425987e-05	0.278695630284772	0.000149069363841981	5.7521194466636e-10	7.82230716852233	5.18638652554106e-15	-0.48237654654299	-0.242615307456996	-0.0299116132829386	-0.36103451912788	0.000220959632594679	0.0595732261793478	0.814496619294869	0.00289977406740554	-4.47763252066267	7.54753758891305e-06	-0.529447984441512	-0.533021110178133	-0.302962003535875	0.245175045737991	3.84621588048813e-05	9.75979886157452e-06	0.0149571542523395	0.0472389921744453	-4.63801489089219	3.51771448001263e-06	-0.492597496206849	-0.342053246219783	-0.306378640975312	0.420770326905988	0.000154428434116015	0.00697227190351254	0.0138068860464622	0.000435031298985325	-2.76570396346899	0.00568000722192231	-0.464863801363915	-0.289678859241834	0.0775380901717257	-0.644184041046285	0.000397937715759007	0.0235464831007914	0.542526455849604	5.3571097851589e-09	-5.71599735743352	1.09062432462894e-08	-0.227786149202654	-0.256524061358924	-0.203889054568367	0.377067805827535	0.0976064723707081	0.0459776563625848	0.106096559688303	0.00180328952004474	-1.07123666828464	0.284063028011729	-0.315544373380686	-0.0473473729785493	0.343598613742231	-0.324020819132106	0.0201127731798007	0.71709208369666	0.00543939770083965	0.0079525030008546	-1.29430505716998	0.195560070351957	-0.42717500655266	-0.230208763349552	-0.150593278291186	-0.229932131954843	0.00127505099733048	0.0742858908443855	0.234916276030949	0.0632747439237763	-4.07987316207214	4.50602807695038e-05	0.519701509236855	0.258540048737783	0.293363199241971	-0.135807505968544	5.64307894306849e-05	0.0442373135584145	0.0186391324562508	0.276916759240473	3.73586694633536	0.000187069568054698	-0.46971126101529	0.0382935537862306	-0.472790667665713	-0.388954465193552	0.000339201255158196	0.769520371906714	7.98182800003479e-05	0.00124826202360416	-5.35515253588748	8.54842706896773e-08	0.00146737500144443	-0.189155972783057	-0.0606440185648177	0.177218395320932	0.9915979118973	0.144287622686858	0.634053912681709	0.154586655960815	-0.252643216929894	0.80054393081273	0.379620119860103	0.0821673036626197	-0.109018266188327	0.495624407750089	0.00463770446861535	0.528997754863053	0.391159381005633	2.32345075880785e-05	3.50015536756519	0.00046498705861791	0.365457965921872	0.079247455578368	0.0414908869018954	0.229784625535093	0.0065794208570435	0.543788648424806	0.74478353766067	0.063449061552495	2.78582910073307	0.00533910121643269	0.529816121765653	0.261191813608851	0.0517431664279048	-0.444577282971666	3.79004850296741e-05	0.0420309662544289	0.684699247479248	0.000184203577215147	1.4460063222135	0.148175428562973	-0.505814956753883	-0.394366280862835	-0.291694245863747	-0.39698814450619	9.55243069707829e-05	0.001661447590272	0.0193525012477596	0.000965908383329204	-6.47299803152278	9.60772050204652e-11	-0.478458108780287	-0.158531450957724	-0.0858743521350668	-0.375927025090095	0.000252741495267474	0.222355076254157	0.499864684200976	0.00186676038250687	-4.41261413164375	1.02129924728265e-05	-0.408857627595001	0.054995048162909	-0.0439475444395676	-0.547141230112672	0.00214376949255369	0.673785792762379	0.730231456952249	1.99784491019333e-06	-3.98454523071582	6.76094790237406e-05	0.401766600340227	0.0204274741468509	-0.315157420168451	0.137706255313021	0.00260145706455645	0.875828625791848	0.0111944965503934	0.270192814882437	0.883396106028506	0.377022293947404	-0.481196568850843	-0.259410197991623	-0.039039445240112	-0.698190594096433	0.000230124116049004	0.0435030612166893	0.759393862090712	7.20317031851075e-11	-6.51965882358905	7.04674895520578e-11	-0.520926229300482	-0.475397700807591	-0.532906747895392	-0.337322999693236	5.38115058598001e-05	0.000108069042083515	5.80923137909146e-06	0.00560997537392029	-7.81188755894876	5.63378109024373e-15
Slc32a1	7	black	0.250747958748706	0.201994022169858	0.0404156945726661	-0.0457792399668489	0.0674239858859281	0.118493981480224	0.751180884184338	0.715113070834213	1.68632933400895	0.0917323840392791	-0.135689668665671	-0.0266457429001575	-0.165091221477851	-0.0362452963974462	0.39155319298321	0.857330968439498	0.251907824194503	0.800647587471598	-1.22622202837332	0.220115133848129	-0.268042293946607	-0.232137944860772	0.153650214457598	-0.0773774205126313	0.0901905303188398	0.116383110817133	0.291855073572315	0.593269514989851	-1.38867712515381	0.164930953085997	-0.118027114102857	0.0639692668697251	-0.0683456629930191	-0.0372279955619546	0.395324542519367	0.624288089297198	0.591532107498618	0.766645236275726	-0.600009087192209	0.548500179364626	-0.168288363197262	-0.0805745881528903	-0.166744128209162	-0.0817472857516154	0.223823634435343	0.537041093814299	0.187871193901411	0.514064179114107	-1.91310508308663	0.0557346011623662	-0.229586648192446	-0.243716960819343	0.192837903663389	0.0854674966407572	0.0949146096666235	0.0583897176277618	0.126843968462636	0.495033608539694	-0.686507633097388	0.492393052580997	-0.394163366682722	-0.238556667475606	0.0684785028953613	0.0755228258886454	0.00318665441898203	0.0641017376706507	0.590810015611536	0.546715487246183	-1.86400684777562	0.062320742703889	-0.141359687742381	0.218450829428171	-0.0322439905688352	-0.15108172021734	0.307917085952512	0.0907692894415504	0.800319489986827	0.225930857791712	-0.396375989378465	0.691827676329014	-0.353927916595369	-0.185064748425075	0.0703546165742816	0.0214651485749135	0.00865080179433504	0.153330226705698	0.580654360899128	0.864167567045121	-1.6895122387205	0.0911213084732453	-0.332843587855655	-0.242499905972257	0.213374060496924	0.178899771124489	0.0139237417808683	0.0596983161155758	0.0904733782352472	0.150648984670225	-0.621323186043537	0.534387001181242	-0.350141671782702	-0.25442716324428	0.104424891879471	0.164609736613124	0.00944446668307711	0.0478470574557635	0.411542261893502	0.186576496612437	-1.24018772063869	0.214905969141048	-0.320917568654378	-0.391373285564511	0.141532660295886	0.126076947034471	0.0179800517209424	0.00198711502813444	0.268524883729688	0.316951340922402	-1.71424947565363	0.086482917893642	-0.366302057100831	-0.272827759416727	0.159436776891711	0.0412885083842796	0.00644642201426743	0.0349402181281415	0.21197579991297	0.744001480285783	-1.65901587371418	0.097112593682346	-0.584765910318641	-0.113698169434795	-0.616814240242923	-0.155825014902215	3.42962403241556e-06	0.382949808811408	5.72204817603589e-08	0.211522845381545	-6.31556762445713	2.6917164916443e-10	0.583650693493343	0.256311201766927	0.644694033391048	0.301323297852783	3.61688896708041e-06	0.0461646461146799	8.97170099898094e-09	0.0139469700602751	7.67556534347621	1.64690675997387e-14	-0.648660353738511	-0.244969921608799	-0.652278018858861	-0.420329984949634	1.13158275664294e-07	0.0570668627765006	5.24319695012155e-09	0.000441742062916859	-8.60767560761198	7.45568845839511e-18	0.443568401275882	0.091322751416066	0.559974701393072	0.126528736430054	0.000781015085487191	0.483950702026107	1.50136421314695e-06	0.311365950214303	5.07051386372086	3.96743012095732e-07	-0.517766821466908	-0.16031452385039	0.273849807162587	-0.490066851292558	6.0808145800376e-05	0.217130514895664	0.02854861056989	2.95857632960298e-05	-3.72627353627047	0.000194331510243146	0.625796016163937	0.19488092113899	0.681647086563767	0.34719593574711	4.1900972238828e-07	0.132310780695755	5.63485922601511e-10	0.00428787308155545	8.13166161709213	4.23445478704526e-16	0.339019300457581	0.0488710688630845	0.512025011958354	-0.30908899915131	0.0121509131403611	0.708387630757784	1.52741543017913e-05	0.0115619788001685	2.40865268076481	0.0160115274251747	0.591684356419393	0.218224110726213	-0.318033896178942	0.424166675541377	2.45514240699506e-06	0.0911131955420029	0.010437306952398	0.000386311684586329	3.81846246326501	0.000134286012026262	0.578543441512901	0.131786188186662	0.655228701013283	-0.128224759541294	4.60243160803314e-06	0.311340393039502	4.2369737717248e-09	0.304871582548819	5.46220860862762	4.70247016589372e-08	-0.19348853648904	0.118210752720246	-0.476687082769245	0.178980310625806	0.160956313208354	0.364225859938066	6.83341159156968e-05	0.150462257751527	-1.56877219065737	0.116701030467364	-0.49113203283427	0.0616466853578119	-0.532924243903325	-0.359912934094323	0.000162680919674307	0.636952036806888	5.80437028543456e-06	0.00299509402291698	-5.54770094538968	2.89450407129684e-08	0.678210364648185	0.240320576934289	-0.0408617742523233	0.402242081655972	1.75538285962531e-08	0.062100724072745	0.748524676407276	0.000813926644341057	5.46313811756317	4.67790347651489e-08	-0.192297707518197	-0.319694111386811	0.106278045069393	-0.0999097175710738	0.163598837628417	0.0120210520381574	0.40324604344253	0.424776467211947	-1.9554598610005	0.0505288165862049	0.63614096982834	0.425628120685383	0.234470105762616	0.556455399165387	2.34831227790108e-07	0.000626940501773157	0.0621982103714916	1.225916511374e-06	7.90722271412934	2.63194518630535e-15	-0.482641169797422	-0.26081098687697	-0.526957678803227	0.268882237807781	0.000218950593152452	0.0423421311448469	7.70144413112091e-06	0.0290322764953443	-4.12754117132076	3.66662798850225e-05	0.653324433892332	0.299187219834805	0.262345867966793	0.360079860911925	8.54703851042106e-08	0.0191645040749299	0.0362389461050679	0.00298073299500334	6.5670086386024	5.13360698063537e-11	0.502498539982148	-0.275805997728168	0.0788280309998228	0.545462400334414	0.000107959870886055	0.0314391277087694	0.535811099260408	2.17829262163099e-06	3.66376165286424	0.000248538075824408	0.566469839123571	-0.129615098938814	0.522310569846588	0.371675453272128	8.00745086909815e-06	0.319448842432708	9.56377453215065e-06	0.00212133120976231	5.65826996151792	1.52906486989054e-08	0.596784049820993	0.163899635918247	0.444592544422093	-0.150048014705386	1.90938066637755e-06	0.206887606520869	0.0002327418280753	0.229159442147284	4.39320659941008	1.11690892420135e-05	-0.0798550122512444	-0.177683503932029	-0.0922842978571529	0.260451782826622	0.565968284652292	0.170695610302737	0.468284313416994	0.0346784441063123	-0.276251172111454	0.782355156112851	0.22340539542976	0.197353403016629	-0.0318091196118845	0.207573253066963	0.10440329252653	0.127376639698744	0.802958095519458	0.0944489650027178	2.30460467151772	0.0211887241081259	0.325717364238421	-0.163654691620422	0.354476551994362	0.203064532921097	0.0162406132214939	0.207576355776007	0.00405468348323996	0.101992352407976	2.86713434642747	0.00414207139343149	-0.618591050838076	-0.27821183512905	0.0935156096146952	-0.697616592315662	6.19471107472997e-07	0.0299303296742655	0.462343855833314	7.57823263624034e-11	-6.78453803116379	1.16458555372232e-11	0.637402072371433	0.534427937759726	0.493857891998646	0.196135282152658	2.18505223023468e-07	9.151748350396e-06	3.36837586802562e-05	0.114487852765409	7.9333846073449	2.13252704629031e-15	0.000956959837835053	-0.249236146504265	-0.0457811369978515	0.293384132693622	0.994520457434749	0.0527437074066283	0.719431216651093	0.0168120186766912	0.0543412889837858	0.956663254280706	-0.563769297134231	-0.340822112621431	-0.235608425538613	-0.0170343137196055	9.03652852306491e-06	0.00719186188130842	0.0609032696280942	0.892016461453271	-4.67855713746384	2.88900668855801e-06	-0.607581966222991	-0.343078853279436	-0.0554647065690513	-0.345799390973036	1.10507361789744e-06	0.00679384240668969	0.663339100558885	0.00445631167408337	-5.57675199591972	2.45050836069199e-08	-0.436477315199493	0.306168930377638	0.161094342043759	-0.582814693513841	0.000968364499409516	0.0164074426751858	0.203487220759506	2.83090912728736e-07	-2.4991670084244	0.0124485629287014	0.717096742488162	-0.217337651662686	-0.0768824740412199	0.048907779230839	1.06223610514462e-09	0.0924676582912646	0.54595516958313	0.696558303657048	2.2951916893253	0.0217221412579274	0.691549192958377	0.363768927276833	-0.127443641848053	0.259231865886816	7.04493106547707e-09	0.00395424016397335	0.315593568748031	0.0355666780112541	5.08879517709145	3.60345553625283e-07	0.640301434633732	0.471521628848789	0.403214607363533	-0.0894799200284472	1.84916129161103e-07	0.000125155702956424	0.000954537834780802	0.474927901918042	6.02606354268987	1.68001154626948e-09	-0.517137237635017	-0.201977917685278	-0.224370903787666	-0.374809937936829	6.22985435484052e-05	0.118523966588776	0.0746855093536829	0.00193084694107638	-5.32509634105424	1.00899546891205e-07	0.54454447292548	0.0577788105627836	0.412130950327214	-0.273855195824074	2.07411305795095e-05	0.658271390866436	0.000714894149424157	0.0260795671135565	3.02466705179527	0.00248906970856722	0.567811284560695	-0.188700498554673	0.473708512101963	0.323474832465366	7.53771879390029e-06	0.145274164035221	7.69632625758973e-05	0.00806466607487736	4.95852434833774	7.10306376114775e-07
Actr5	13	salmon	-0.0515897773841534	-0.145684871395859	-0.00739231102270693	-0.206150745781989	0.711023293127246	0.262592187621127	0.953769589684513	0.0967802192720484	-1.61539345497221	0.10622551671245	0.0620836096752255	0.283623530373179	-0.232433016401322	-0.186227291949778	0.696105758132124	0.0507572130157322	0.104309267874394	0.190724650285081	-0.294147659468596	0.768645073889381	0.0887782753718554	-0.158410875501725	-0.0327790986941868	0.221573409517322	0.580968634324707	0.287555437497388	0.823076113775378	0.122001995491634	0.410198977337284	0.681659991022195	-0.181357678964863	0.183008061608889	-0.0746233693159318	0.155266098082927	0.189374580481201	0.158031545191792	0.557849392422846	0.213186040573718	0.381444689563414	0.702873305564179	0.0344018819905426	0.0751165147343577	0.0425303285701552	-0.238030173423482	0.80493997349957	0.565050921008377	0.738615186747303	0.0542819701857409	-0.390074986537028	0.696481098541528	-0.0380555275344971	-0.251060663557675	0.176913965744759	0.418754570650636	0.784695376569744	0.050978137080986	0.161970295895459	0.000466530836366188	1.36608505553041	0.171912268373633	0.158810544877877	-0.407878066726454	0.172455740339504	0.364405415637168	0.251379675385201	0.00110287065435152	0.17298063583646	0.00262935166089848	1.12791569850416	0.259355523347579	0.0580372544694966	0.0980081466635749	0.13967460955683	0.0667877181428903	0.676782708919962	0.452385465978482	0.270992250939174	0.59416198993162	1.40817844093491	0.159078238436502	0.0356977562900266	-0.298754490363836	0.123294653174096	0.315830540557114	0.797744340668438	0.0193476530680599	0.331734164801245	0.00978651981110513	0.741215905985024	0.458562540638776	-0.00864032430126786	-0.192934730843297	0.104368800685326	0.413517308351692	0.950555974008867	0.136295041402746	0.411794902199973	0.000558318779162944	1.39024989846741	0.164453005965523	0.0442629968793343	-0.303755615342657	0.131491713155276	0.366018144570172	0.750628875995684	0.0173193510932657	0.30033920902436	0.00250811939655218	1.0110625845702	0.311986476618614	-0.0702132279024101	-0.210429178915619	0.157200781196699	0.421334847978132	0.613902845664132	0.106567325774746	0.218538504485531	0.000473647014968703	1.33516422716839	0.181822602174648	0.0159685547957594	-0.278584483658114	0.0851179076825932	0.396909805645835	0.908757457708947	0.0311320560053296	0.507151992689426	0.00106230734434249	0.96789425907045	0.333097181775788	-0.0593325946851945	0.262987475042808	0.6435869411066	0.0154027225105789	0.669978462082095	0.0405890672677384	9.691456519222e-09	0.902306103320816	3.89070770476927	9.99522772087823e-05	0.166529124030779	-0.0419115246146248	-0.609591012314901	0.16420385853276	0.228773000619906	0.74843131565819	8.98315875186167e-08	0.187680112444654	-1.68063150654868	0.0928345121098985	-0.165171697719734	-0.14368666640997	0.517678300326638	-0.287312611944945	0.232643259728991	0.269264988720997	1.18309277592974e-05	0.0193305829346185	-0.0827197819101009	0.934074355088661	0.0817046088422427	-0.405824936354849	-0.682698545155632	-0.0196970466895465	0.556976451604764	0.00117501916275745	5.17762621268126e-10	0.875262727333911	-4.72136673959635	2.34265096335245e-06	-0.565117506647306	-0.627191065509655	-0.623855569263562	-0.502434974823962	8.5083577410602e-06	6.35592212367521e-08	3.64577520682261e-08	1.71795082889492e-05	-10.2276691462152	1.49063873669738e-24	0.200554718694368	0.471246523877674	-0.602905489198625	0.236588547752116	0.145916966467349	0.000126458015403862	1.3502556307507e-07	0.0558018900677909	0.915941600707327	0.359697525863092	-0.134158943670761	-0.539692276027488	-0.704885242638415	-0.411137870806426	0.3334558948991	7.17539228224718e-06	7.97106127927099e-11	0.000605209560771518	-8.00573916937302	1.18751189675927e-15	0.450749825879883	0.670412561428439	0.494973296893114	0.46300276942347	0.000625197491987687	3.41532601011905e-09	3.21285061255098e-05	9.05765190691561e-05	9.0084258033161	2.09035335560659e-19	0.118373941218311	-0.459515216755562	-0.574245007948447	-0.0924602740121626	0.393927514543389	0.000195054062966481	7.00202872399713e-07	0.46028193647807	-4.42383117571853	9.69658041714639e-06	-0.0142455433231701	0.624859950505483	0.670819826159876	0.342819058416197	0.918567282209437	7.34797111582592e-08	1.32040437154682e-09	0.00483547308514703	7.39043376627056	1.46350587861557e-13	-0.130305312617661	0.218279340313464	0.677082593119566	-0.097823932630562	0.347652943640587	0.0910293247443897	8.10378108257678e-10	0.434556863002812	3.22990431237342	0.00123831655001373	0.339082290592236	0.505182928205139	0.516217267658103	0.467371824544133	0.0121338815631883	3.29179750325999e-05	1.26438514436414e-05	7.6085891447854e-05	7.68474581689525	1.53301056398486e-14	-0.114860106463449	-0.355827392825795	-0.130073649529146	0.234679914990327	0.408215242466383	0.00488753846299328	0.305627387546751	0.0578672366699441	-1.40352029075264	0.160461745634726	0.224657154354051	-0.21997107968314	-0.150467805226671	0.14759926010069	0.102424978631737	0.0884894532942274	0.235311017659422	0.23693518390655	-0.03696590660355	0.970512189739739	-0.0274843910705215	0.518527073545663	0.582590134055719	0.165835438101662	0.84360875629993	1.8625966470279e-05	4.40699346589814e-07	0.183272141909183	5.39965322269211	6.67698358439463e-08	0.221228803185168	0.430417597625996	0.147545852850232	0.355916149184192	0.10791322419334	0.000535447786123855	0.244633283412976	0.00335786165755069	4.65326275599968	3.26723473930298e-06	0.291592679759456	0.281276189383795	-0.296895417336989	0.201519505899107	0.0324070797839005	0.0280967998198029	0.0172030574843786	0.104682307503675	1.80505471584498	0.0710661203216491	0.119411832437015	0.297697549351718	-0.670403523931253	0.0902615477059187	0.389764231454395	0.0198012686602272	1.3633897556986e-09	0.471062867059618	-1.22111927396896	0.222040863101496	0.247075265998945	0.419806022706354	0.12863751601729	0.0546814414956153	0.0716744418518197	0.000757115900641902	0.311043968777795	0.662783894376969	3.35636593348724	0.000789739996336369	0.0553844116575074	0.229114198484634	-0.198466822997047	-0.0244369298078972	0.6907974536252	0.0757117769716786	0.115921567294005	0.845578939905556	0.206085955221153	0.836723769406631	0.506930821165101	0.573121650937474	0.403140697272514	0.488031702698091	9.16448023943188e-05	1.38469744021374e-06	0.000956796337843597	3.22895323297242e-05	8.3352342352891	7.7344919618115e-17	0.129801860015667	-0.37557086767797	-0.337328195627721	0.378154969783291	0.349534862769113	0.00285775451438456	0.00641397413607144	0.00174461064146679	-0.836515304453579	0.402865070573105	-0.212386436009826	-0.442396185343975	0.280399946121438	-0.474869369370066	0.123111113981266	0.000357193347837916	0.0248184496540089	5.61005904574408e-05	-3.53371134050162	0.000409768340235189	0.0931040088675994	0.198771708488615	-0.549789965741175	0.0461185414667498	0.50310014777988	0.124609901765687	2.53300993041292e-06	0.713092544288272	-1.13841639298519	0.254946652095248	-0.111967018232058	-0.413349396693815	-0.261679426959337	0.327463818678932	0.420200640943793	0.000929678886782159	0.0367327187116378	0.00727611267477461	-1.78871315397196	0.0736610234334565	-0.159950840185144	-0.350366214468605	-0.0619531200744737	-0.195976384136942	0.247947992428383	0.00563716527040464	0.626737327788488	0.114787596261907	-3.02522407624847	0.00248448984109897	-0.279343794027472	-0.404641138533702	-0.0409815551796118	-0.113188067251108	0.0407920974606692	0.00121852357353445	0.747811927921834	0.365525030275392	-3.29914303752571	0.000969804816816925	-0.374910416694112	-0.103659803007372	0.241489124262291	-0.363963287372939	0.00521850567008031	0.426610623284571	0.0545562573028357	0.00266348796927539	-2.37647137554514	0.0174791175164075	0.249964819621665	-0.140726676075988	-0.234181264100544	-0.159284610026079	0.0683130041359469	0.27935628903429	0.0625303037424186	0.201431572088246	-1.20532733276616	0.228076961956965	0.211363456153133	0.392783500720778	-0.008980755927912	0.241202500723383	0.124969114167879	0.00174121723995382	0.943850290063205	0.0510559612364934	3.31676051031294	0.000910676424928636	0.154468603509008	0.088375780540307	0.0497980983511818	-0.0347131791686675	0.264740188240163	0.498225498723083	0.69596314974751	0.782005631492519	0.959049166873221	0.337533976886583	-0.469037495139233	-0.624164162027341	-0.37755809346558	-0.436409327814546	0.000346864038014132	7.67128235319257e-08	0.00210053854045977	0.000249142776199778	-8.08011615161221	6.47051137516107e-16	0.180626676253432	-0.428029580558738	0.00754550777437896	-0.090684063788269	0.191194909858941	0.000579430514135806	0.952812599469179	0.468980663548671	-1.43253706076886	0.151990179606177	0.216225493664496	-0.289789490540723	-0.6869564816125	0.204239408462758	0.116324760614875	0.0234910005909187	3.66212583599415e-10	0.099983041398258	-2.84068286182882	0.00450170556676825
Ppp1r16b	12	tan	0.0257161613607547	-0.0156360238082593	0.042575717798605	0.135374048754973	0.853556045453568	0.904798363506168	0.738346204190105	0.278467212303582	0.74524825672179	0.456121655107791	0.135785907008352	-0.176180252924345	-0.263683939793648	-0.0124105213905401	0.391214229788553	0.230981486232492	0.064275593178269	0.931120696385322	-1.15066080765282	0.249871806157528	0.131574482157925	0.302539429712523	0.43185273289064	-0.0256099674233322	0.412211910397009	0.0387369700215611	0.00194558361500115	0.859870975156894	2.95627560529991	0.00311378714789318	0.297916202398059	0.0303698601701188	0.198512962684324	0.173613666426564	0.0286733015230159	0.816271872656725	0.115835118125962	0.163285094018359	2.71803501268813	0.0065670888463536	-0.142672053951457	0.026349175050846	-0.149202393320448	-0.162221947814896	0.303401711467359	0.840251993290997	0.239317648040136	0.193136690960303	-1.66322549195874	0.0962673066700358	0.185556373873961	0.168405721456765	0.416309051690044	0.0315041101668249	0.179158888814675	0.194504400901838	0.000622602779757503	0.801726941788346	3.20088194364554	0.00137007654200561	0.0357567234740149	0.16409173048906	0.344346958895291	-0.0170079219158265	0.797417303799326	0.206348595195063	0.00533227997792168	0.89218276505133	2.11034239078124	0.0348288747526963	-0.0214962932894389	0.330282695397412	0.0453001791324687	-0.183334684671916	0.877383908633789	0.00933268764165652	0.722258975528144	0.14062133113663	0.677101866679756	0.498341324633963	0.108812668369911	0.250762552689237	0.283032768851707	0.0225068054032305	0.433494172884827	0.0512632751196243	0.0234397292330714	0.857643059861266	2.61356083311677	0.00896041305312748	0.0551585177374921	0.17399052330054	0.325429814728984	0.127265770162644	0.691995680647721	0.179903933571358	0.00869109284303746	0.308532856582685	2.7155672466563	0.00661623382400248	0.122267560083062	0.14062266288344	0.245135924416563	0.0817592356952977	0.378443932780141	0.279715390826172	0.0508982627687964	0.514002460615221	2.29966255481963	0.0214673451084593	0.0118784652930485	0.0528181119902422	0.376801362016855	0.0468272534773471	0.932063399880703	0.688566715334812	0.0023351362056348	0.711076036241787	1.97782338119102	0.0479486348447986	0.0406751093152396	0.180533930603322	0.301808272471929	0.028762094946424	0.77026617870897	0.167474344091392	0.0162209235330209	0.820085449433307	2.17246279372793	0.0298207730827127	0.388569395450711	0.459783573429723	0.561973191838048	0.398782936742429	0.0036887275578569	0.00019316355227918	1.35214405443211e-06	0.000911324711513873	7.57919906899425	3.47694672813389e-14	-0.310734983348376	-0.492384007656878	-0.564003006739263	-0.285856314613281	0.0221997883468621	5.56083970099033e-05	1.2149046004332e-06	0.0199804160975337	-6.92021605622817	4.50955337841411e-12	0.360202292372229	0.44926540797821	0.518623547532113	0.103502449055049	0.00746267739320563	0.000281273195236346	1.13311965607413e-05	0.408227787610977	5.8948395028913	3.75045735427759e-09	-0.357808023147056	-0.322430756041681	-0.545276790783995	-0.350033688028956	0.00789814336042086	0.0112689862152354	3.17631425007896e-06	0.00396287324365358	-6.50387088054458	7.82790930163098e-11	0.129485260378531	0.129459481040393	-0.521600858150052	-0.128972063881692	0.35072152945768	0.320035158337022	9.882624765809e-06	0.302038087847593	-1.82697169542424	0.0677040252405154	-0.284590455917356	-0.593042545749125	-0.510760546542354	-0.194056541082397	0.0370045985281065	4.75017593254423e-07	1.61622390185446e-05	0.118456976985873	-6.68155148737152	2.36425682603075e-11	-0.339660622870437	-0.251924436405483	-0.551663223008003	-0.322044294540125	0.0119784667283808	0.050159251948397	2.30366284950872e-06	0.00836512552907406	-6.0438097429008	1.50516993257372e-09	0.0271571132617239	-0.17540511222701	0.496395588886106	0.139936480225272	0.84544810113325	0.176335121614866	3.02418362500661e-05	0.262435743823097	2.12443317785913	0.033633938146569	-0.202273438237443	0.157829129626209	-0.468169632451501	0.00116724295972022	0.142422177529405	0.224436818230264	9.57340416201334e-05	0.99257854935613	-2.12248203868202	0.033797279429341	0.33742609410844	0.127218727223821	0.517106815535669	0.284393041261224	0.0125885822623998	0.328553497575015	1.21429303398954e-05	0.020652019690517	5.18076322676363	2.20979846902768e-07	0.524859901135449	0.664441342200477	0.567444403767982	0.529924729257526	4.61359615071997e-05	5.26273420036725e-09	1.01164349608356e-06	4.74499409463972e-06	10.071952491014	7.35041708970144e-24	-0.136280086543709	-0.164838430989992	0.162479778305587	0.0274052256337642	0.325798754488901	0.20426281611293	0.199575215583137	0.827095517178701	-0.378292440050064	0.705213360858159	0.121239069380782	0.330137082662046	0.585063909675315	0.0937637613952308	0.382498094131853	0.00936577820567217	3.83223405773441e-07	0.453954797660248	4.77099789039417	1.83315460689699e-06	-0.25726250742187	0.191848446234675	-0.492508660157496	0.0283546094830424	0.0603817380377931	0.138557775246001	3.56581765907061e-05	0.821202934196529	-2.21287836301365	0.026906032790796	0.248417206453825	-0.2680737892146	0.473938950133928	-0.289578142927139	0.0700973506385468	0.0367250317223341	7.62614127579389e-05	0.0183555180466724	0.695156719012221	0.486957092727243	-0.246048718155286	-0.313532858626708	-0.27869433530814	-0.0585432923177236	0.0728998207248192	0.0138744645575806	0.0257477026159776	0.640556041349213	-3.51330180875814	0.000442574450294157	-0.376547845252904	-0.571037893044785	-0.0600685552095756	-0.251807421524811	0.00500972715434309	1.5424260307943e-06	0.637281314393276	0.0413902316648175	-5.18682033443411	2.13914920870538e-07	-0.431935954988846	-0.83469796471278	-0.541444703013154	-0.59214175694462	0.00110864997496229	6.37468841561582e-17	3.83939721297405e-06	1.63300117467739e-07	-11.3990480451552	4.22715926436312e-30	-0.169588119103451	-0.581384257479831	-0.213350556727296	-0.188672748849093	0.220215040736036	8.96135018689961e-07	0.0905097261806953	0.129226230646095	-4.78658985123687	1.69639011471029e-06	-0.317649109571831	-0.179639815032045	0.0983100185369245	-0.183667461602286	0.0192531334699405	0.165959324809105	0.439608706692591	0.13988962026015	-2.23862464766641	0.0251803491289196	-0.220088795319677	-0.340898461692522	0.206577981571542	-0.0761321550654451	0.109787405566055	0.00717807016178786	0.101469566722385	0.543475438529067	-1.65050728782504	0.09883922398028	-0.0862095903168768	0.253386393026682	0.370708662626748	0.0175294503081811	0.535362587820306	0.0487977649814468	0.00256597384939251	0.888897307151005	2.28579203721173	0.0222664277511907	0.387473477218451	0.394656879761634	0.0356582112772484	-0.135744382342459	0.00379488519592488	0.00164716299706529	0.779682903548524	0.277142191008174	2.67081799795348	0.00756666616633358	-0.14709761479011	0.265855999795765	-0.449039466679418	0.509484996959452	0.288491526359418	0.0383705793191797	0.000197804246507721	1.24823271307669e-05	0.856533984710154	0.391702483142445	-0.152531441004821	-0.013272909342374	0.0449549689748244	0.0275284935924244	0.270851500417379	0.919134056430511	0.72429090204465	0.826329879949984	-0.318015075703377	0.75047350133959	0.149588191339767	0.302272458665441	0.190181346227569	-0.0605414914897362	0.280315104801024	0.0179009966821986	0.132262553376537	0.629175752112105	2.25726665885878	0.0239914173876909	0.331274697723991	0.467654811657614	0.690007311738513	0.129331157212886	0.0144079105344691	0.000144641537628096	2.84708725328569e-10	0.300682648316452	7.04736130985788	1.82342416057291e-12	0.435572808076757	0.574093052642429	-0.0425733517537398	0.347848644899325	0.000994960779798415	1.31645008124497e-06	0.738360224912582	0.00421110016184091	5.47739364215598	4.3163628518851e-08	-0.325397184351181	-0.26379955857045	-0.240613097890888	-0.369959179598229	0.0163520010525634	0.0399505200050613	0.055466108084119	0.00223260673610043	-4.77490998882716	1.79787650764352e-06	-0.113003892715216	0.0417529022402327	0.307363643238409	0.263067577417429	0.415882217410633	0.749352214130569	0.0134897611502202	0.032836094617039	2.07938017024671	0.0375824216493482	-0.00575846328312301	0.410674332683387	-0.156096094870671	0.427591640535408	0.967035953951718	0.0010110271113222	0.218052457959187	0.000342270960166569	2.86351454314749	0.00418969580403521	0.251529732008858	0.401255263794632	0.105838987154556	0.0515509953477374	0.0665457598199383	0.00135106820483676	0.405202735108408	0.681018362032431	3.1842287425795	0.00145140270631936	-0.120884470323026	0.211660744304195	-0.148853616638213	0.0188508319505785	0.383901841288786	0.101518635314615	0.240430170356216	0.880581496938294	-0.127633864501498	0.898438730301134	-0.308532539393323	-0.238965542503027	-0.392293243832834	-0.205197341929958	0.0232148999727844	0.0636333450240601	0.00134567025246142	0.0983676725319983	-4.55027771381074	5.3575158102557e-06
Fam83d	14	cyan	0.11498532059336	-0.0485783433819624	0.0335137029500899	0.098035077266743	0.407701013883228	0.710057053433957	0.792628247979815	0.433561052621249	0.755108518736734	0.450183872227702	-0.474568031518434	-0.319518924099666	-0.394936558195811	-0.33731571995483	0.00149666966764607	0.0268476004105871	0.00453441343450464	0.0154946017176637	-5.42987285911244	5.63942135085933e-08	0.678528396350419	0.542742914720472	0.705058928117157	0.689996102028789	1.08587198537233e-06	8.10255380028665e-05	1.55399001322886e-08	2.97289131894442e-08	10.5643666855443	4.35900964324699e-26	0.278093368339468	0.232570470520465	0.211360543077534	0.245838159158759	0.0417403182437962	0.0712821377307889	0.0936290132455112	0.0466252742911547	3.78842455823201	0.00015160561406061	-0.410905328362059	-0.181582068804787	-0.194708856345609	-0.303547487089787	0.00202568134361891	0.161353060930026	0.123130127498211	0.0132240411156037	-4.30991671021234	1.63316044043182e-05	0.711696717188902	0.634053276203233	0.662986325968418	0.593952132369857	1.61146076442053e-09	4.11812152493549e-08	2.39243324449492e-09	1.46464046742274e-07	11.96175413852	5.63586394460779e-33	0.4491517334629	0.539054403548809	0.471082471340623	0.421307683902693	0.000657212862665837	7.39167605936674e-06	8.53932415746061e-05	0.000426967945487627	7.86970517692564	3.55477968600303e-15	-0.0182954797629565	0.153848829986861	-0.0702258612578832	0.00158472689893609	0.895530977482825	0.236491142069772	0.581348775129729	0.989924263202303	0.259027746321386	0.795613832425447	0.58618607866662	0.579799140011096	0.522509069331919	0.434525497270327	3.20420302244341e-06	9.75059053876814e-07	9.47632563007251e-06	0.000266827266112967	9.10987576429572	8.2476361382995e-20	0.661711702652601	0.623831357051852	0.658290249319152	0.489614750908179	5.09679880080623e-08	7.8306257519835e-08	3.38811479074812e-09	3.01675812297318e-05	10.9295393132991	8.32700876334404e-28	0.493787654939133	0.502786618434516	0.449303071272569	0.387400605253233	0.000148009646790886	3.63714425831769e-05	0.000195892509886983	0.00131077348543934	7.61453499485274	2.64642476223184e-14	0.582557054944599	0.530903374122371	0.586312307339584	0.481670791641247	3.80972953286953e-06	1.27814448039554e-05	4.44041328289196e-07	4.86032784181992e-05	9.36296796834507	7.75276839306111e-21	0.635791462552958	0.626526036843371	0.634801075612624	0.465076178594315	2.39554212191709e-07	8.56951410966777e-08	2.30673376601247e-08	9.48929686626927e-05	10.435261672476	1.71141572897157e-25	-0.187149811278373	0.175080910381843	-0.0938578905690747	0.186780647860853	0.175388038745726	0.177148460273158	0.460699840495386	0.133182287789867	0.38197231505287	0.702481899840351	0.140185743796026	-0.280983825448846	0.0866083501272814	-0.1418416179532	0.311992585513402	0.0282675619300123	0.496193431331899	0.255929451280266	-0.829551768977992	0.406792255667759	-0.128657621433105	0.280923490359878	-0.0843059260274906	0.0995772116061055	0.353835349910281	0.0283029103033321	0.507756393196295	0.426327142608576	0.709177348257202	0.478214428401737	0.246722101792544	-0.0844988220088669	0.0981714419903434	-0.104842266858574	0.0720941478447785	0.517332133073167	0.440256922130298	0.402153715717708	0.54984322772894	0.582426906386175	-0.00884127953879385	0.158920349957334	-0.0597713816413666	-0.085112588660516	0.949407493446446	0.221208158011618	0.638950605029984	0.496833122917669	0.00680714795152887	0.994568723691487	0.0898721063307512	-0.389158123754563	0.115405388182794	-0.134424112971011	0.518098626573048	0.00193699863370345	0.363832866182307	0.281885216310343	-1.33740697128156	0.181089830135628	0.280808042836292	-0.0649915699920098	0.0935934033716513	-0.125064032928812	0.0397043301731233	0.618747758306973	0.461969923171332	0.317045699583245	0.657127488060806	0.511098945507164	-0.0845190507046313	-0.251389153652802	-0.0110464126920804	0.0503971394652608	0.543425084833463	0.0506654416915319	0.930963882678112	0.687786301054667	-1.13382302896015	0.256868789047022	0.181077934060909	0.120045123428161	0.0821818917668551	-0.0520309308471588	0.19006972563429	0.356776814106203	0.518544498362184	0.678210630427974	1.23941143051915	0.215193170475257	-0.264450477960599	-0.0866116571624667	-0.127648800864719	0.0618150854863449	0.0533112980221116	0.506873936828697	0.314808732854877	0.62196668383808	-1.56790715053143	0.116902802785935	-0.167320453993022	0.173897698135982	-0.144178233441552	0.144410880181026	0.226537428562049	0.180139933557183	0.255687341485081	0.247329695017676	0.0758117533602345	0.939568865208235	0.0258586032045627	-0.226970787862602	-0.111230396828301	0.0438845383990884	0.852753870592656	0.0785669661332141	0.381560455322149	0.726431448244822	-1.05797472776256	0.290066964267579	0.913610115881433	0.886904107948666	0.874087936854732	0.880031149764209	5.69817282519376e-22	1.88880647384879e-21	4.1585552594231e-21	2.26064618877847e-22	21.8084951478082	1.92711083404875e-105	-0.390313748549885	-0.20607319052803	-0.493933463792612	-0.36383525357179	0.00352515859709566	0.111083905850971	3.35762226053914e-05	0.00267344689239928	-5.94513684159006	2.76225999829017e-09	-0.29060884541126	-0.099261119456453	-0.121559433099322	-0.0840385052244807	0.0330228169296392	0.446598376926596	0.338636238163463	0.502299791985427	-2.27927938557268	0.0226504626461363	0.0809821294070945	-0.303256998327095	-0.114505585282972	-0.0423771282305543	0.560480740994727	0.0175130640075885	0.36761042536788	0.735478237302972	-1.53227220706666	0.125455276545184	-0.0358413512181416	-0.303221479952963	0.202796732148493	-0.0866107942572534	0.796948011680405	0.0175269332337879	0.108022144427356	0.489259865615427	-0.869304541512901	0.384680579494475	0.0101262120118006	-0.350541267083869	0.124662694193618	-0.214438606202931	0.942066477721481	0.00561165271165185	0.3263556023023	0.0838095884107025	-1.7472842466141	0.0805880443216255	0.0362996224921457	-0.371133314036312	-0.155104404570045	-0.09600882833948	0.794407969844021	0.00323342974317996	0.221027088532935	0.443170364293953	-2.36671223004468	0.0179468812302965	-0.224547034443551	-0.188476904957267	0.266601194388611	-0.00545169019540409	0.102597844922082	0.14576029783775	0.0332146089862659	0.965347748396031	-0.502480455591237	0.615329597046308	0.159533489131147	-0.289617569144906	0.134487360311053	0.179522359918957	0.249200285314507	0.0235772682508088	0.289364752409147	0.149210021759853	0.693760799925073	0.487832229724298	0.670263343158604	0.786215441920168	0.855703287996339	0.628148255661486	2.95794003344634e-08	6.04208149141235e-14	2.13764603103892e-19	1.64266335063089e-08	14.9826986595796	9.52687312214645e-51	-0.150893638138673	0.301004390463935	-0.189738326478444	-0.0139684408135791	0.27609105566109	0.0184114330495961	0.133182947465694	0.911364721947347	-0.167309178867411	0.867126782246394	0.142326304154937	-0.209047562422699	0.0586900724339852	0.0600968536044735	0.304587144076365	0.105909341086673	0.645039584751155	0.631700780893029	0.173804650331414	0.862018989585864	-0.13229999487074	0.319878325050702	-0.0108319159032884	0.161149631094217	0.340258430759753	0.0119691009172463	0.932301236573432	0.196135979121133	1.4009872326624	0.161217891032436	-0.255996567985972	0.262445257539758	0.127112090211426	0.00567587122309535	0.061701770600591	0.0410200917554907	0.316864567366727	0.963923729711615	0.613950364484057	0.539248127336133	0.525476504872027	0.840936812942531	0.810300769113174	0.60580725321362	4.50285560200396e-05	2.2488565772799e-17	5.03698354873319e-16	7.06279039120221e-08	14.0570999474881	6.9683785827907e-45	-0.173933389247903	-0.0148307475827213	-0.232394890719584	0.0167480316739466	0.208445822636274	0.909680361082161	0.0646160817976152	0.893820666692507	-1.55549754591252	0.119827618593073	-0.182265217325164	-0.0275241961163503	-0.205889059437624	-0.320273295191614	0.187131942504298	0.833227967488288	0.102639820950976	0.00875059936044634	-2.92047430041172	0.0034949902182454	0.118092511271349	-0.195980215557194	0.278281068727778	0.050416601544864	0.395060898998041	0.130099488109716	0.0259772247870439	0.687671941740935	0.992347355973674	0.321028109885471	0.0800118114089666	-0.110815193715756	-0.123099422509054	0.0785434991460522	0.565203386591274	0.39520721946313	0.332506261254726	0.53074562580536	-0.310535156407031	0.756154028990901	-0.00699566480135219	0.337704753715434	0.270776520526662	-0.000409526807707818	0.959958917623168	0.00777513439342482	0.0304548805708172	0.997396154341747	2.41641016432342	0.0156743935596897	0.104408744795182	0.145871539776572	-0.0958794772022615	0.0084550494474617	0.452442723984112	0.261974560969793	0.451055250179423	0.946280856749844	0.597263437120732	0.550331511465029	0.161635424222645	0.109557028985993	0.206551842247215	0.0259766521059806	0.24293676869687	0.400628096325355	0.10151377890632	0.835980148782487	1.93939398072799	0.0524533829144309
