## Supplemental File 3 for "A leaky gut dysregulates gene networks in the brain associated with immune activation, oxidative stress, and myelination in a mouse model of colitis" (part 25 of 192)

Gene	ModuleLabel	ModuleColors	GS.cortexsex	GS.midbrainsex	GS.hippocampussex	GS.striatumsex	p.GS.cortexsex	p.GS.midbrainsex	p.GS.hippocampussex	p.GS.striatumsex	Z.GS.metasex	p.GS.metasex	GS.cortexsac_day_weight	GS.midbrainsac_day_weight	GS.hippocampussac_day_weight	GS.striatumsac_day_weight	p.GS.cortexsac_day_weight	p.GS.midbrainsac_day_weight	p.GS.hippocampussac_day_weight	p.GS.striatumsac_day_weight	Z.GS.metasac_day_weight	p.GS.metasac_day_weight	GS.cortexsac_day_DAI	GS.midbrainsac_day_DAI	GS.hippocampussac_day_DAI	GS.striatumsac_day_DAI	p.GS.cortexsac_day_DAI	p.GS.midbrainsac_day_DAI	p.GS.hippocampussac_day_DAI	p.GS.striatumsac_day_DAI	Z.GS.metasac_day_DAI	p.GS.metasac_day_DAI	GS.cortexspleen_weight	GS.midbrainspleen_weight	GS.hippocampusspleen_weight	GS.striatumspleen_weight	p.GS.cortexspleen_weight	p.GS.midbrainspleen_weight	p.GS.hippocampusspleen_weight	p.GS.striatumspleen_weight	Z.GS.metaspleen_weight	p.GS.metaspleen_weight	GS.cortexcolon_length	GS.midbraincolon_length	GS.hippocampuscolon_length	GS.striatumcolon_length	p.GS.cortexcolon_length	p.GS.midbraincolon_length	p.GS.hippocampuscolon_length	p.GS.striatumcolon_length	Z.GS.metacolon_length	p.GS.metacolon_length	GS.cortexcirculating_LBP	GS.midbraincirculating_LBP	GS.hippocampuscirculating_LBP	GS.striatumcirculating_LBP	p.GS.cortexcirculating_LBP	p.GS.midbraincirculating_LBP	p.GS.hippocampuscirculating_LBP	p.GS.striatumcirculating_LBP	Z.GS.metacirculating_LBP	p.GS.metacirculating_LBP	GS.cortexcirculating_IL10	GS.midbraincirculating_IL10	GS.hippocampuscirculating_IL10	GS.striatumcirculating_IL10	p.GS.cortexcirculating_IL10	p.GS.midbraincirculating_IL10	p.GS.hippocampuscirculating_IL10	p.GS.striatumcirculating_IL10	Z.GS.metacirculating_IL10	p.GS.metacirculating_IL10	GS.cortexcirculating_IL5	GS.midbraincirculating_IL5	GS.hippocampuscirculating_IL5	GS.striatumcirculating_IL5	p.GS.cortexcirculating_IL5	p.GS.midbraincirculating_IL5	p.GS.hippocampuscirculating_IL5	p.GS.striatumcirculating_IL5	Z.GS.metacirculating_IL5	p.GS.metacirculating_IL5	GS.cortexcirculating_IL6	GS.midbraincirculating_IL6	GS.hippocampuscirculating_IL6	GS.striatumcirculating_IL6	p.GS.cortexcirculating_IL6	p.GS.midbraincirculating_IL6	p.GS.hippocampuscirculating_IL6	p.GS.striatumcirculating_IL6	Z.GS.metacirculating_IL6	p.GS.metacirculating_IL6	GS.cortexcirculating_KCGRO	GS.midbraincirculating_KCGRO	GS.hippocampuscirculating_KCGRO	GS.striatumcirculating_KCGRO	p.GS.cortexcirculating_KCGRO	p.GS.midbraincirculating_KCGRO	p.GS.hippocampuscirculating_KCGRO	p.GS.striatumcirculating_KCGRO	Z.GS.metacirculating_KCGRO	p.GS.metacirculating_KCGRO	GS.cortexcirculating_TNF	GS.midbraincirculating_TNF	GS.hippocampuscirculating_TNF	GS.striatumcirculating_TNF	p.GS.cortexcirculating_TNF	p.GS.midbraincirculating_TNF	p.GS.hippocampuscirculating_TNF	p.GS.striatumcirculating_TNF	Z.GS.metacirculating_TNF	p.GS.metacirculating_TNF	GS.cortexcirculating_CRP	GS.midbraincirculating_CRP	GS.hippocampuscirculating_CRP	GS.striatumcirculating_CRP	p.GS.cortexcirculating_CRP	p.GS.midbraincirculating_CRP	p.GS.hippocampuscirculating_CRP	p.GS.striatumcirculating_CRP	Z.GS.metacirculating_CRP	p.GS.metacirculating_CRP	GS.cortexcirculating_LCN2	GS.midbraincirculating_LCN2	GS.hippocampuscirculating_LCN2	GS.striatumcirculating_LCN2	p.GS.cortexcirculating_LCN2	p.GS.midbraincirculating_LCN2	p.GS.hippocampuscirculating_LCN2	p.GS.striatumcirculating_LCN2	Z.GS.metacirculating_LCN2	p.GS.metacirculating_LCN2	kME.cortexME1	kME.midbrainME1	kME.hippocampusME1	kME.striatumME1	p.kME.cortexME1	p.kME.midbrainME1	p.kME.hippocampusME1	p.kME.striatumME1	Z.kME.metaME1	p.kME.metaME1	kME.cortexME2	kME.midbrainME2	kME.hippocampusME2	kME.striatumME2	p.kME.cortexME2	p.kME.midbrainME2	p.kME.hippocampusME2	p.kME.striatumME2	Z.kME.metaME2	p.kME.metaME2	kME.cortexME3	kME.midbrainME3	kME.hippocampusME3	kME.striatumME3	p.kME.cortexME3	p.kME.midbrainME3	p.kME.hippocampusME3	p.kME.striatumME3	Z.kME.metaME3	p.kME.metaME3	kME.cortexME4	kME.midbrainME4	kME.hippocampusME4	kME.striatumME4	p.kME.cortexME4	p.kME.midbrainME4	p.kME.hippocampusME4	p.kME.striatumME4	Z.kME.metaME4	p.kME.metaME4	kME.cortexME6	kME.midbrainME6	kME.hippocampusME6	kME.striatumME6	p.kME.cortexME6	p.kME.midbrainME6	p.kME.hippocampusME6	p.kME.striatumME6	Z.kME.metaME6	p.kME.metaME6	kME.cortexME7	kME.midbrainME7	kME.hippocampusME7	kME.striatumME7	p.kME.cortexME7	p.kME.midbrainME7	p.kME.hippocampusME7	p.kME.striatumME7	Z.kME.metaME7	p.kME.metaME7	kME.cortexME8	kME.midbrainME8	kME.hippocampusME8	kME.striatumME8	p.kME.cortexME8	p.kME.midbrainME8	p.kME.hippocampusME8	p.kME.striatumME8	Z.kME.metaME8	p.kME.metaME8	kME.cortexME9	kME.midbrainME9	kME.hippocampusME9	kME.striatumME9	p.kME.cortexME9	p.kME.midbrainME9	p.kME.hippocampusME9	p.kME.striatumME9	Z.kME.metaME9	p.kME.metaME9	kME.cortexME10	kME.midbrainME10	kME.hippocampusME10	kME.striatumME10	p.kME.cortexME10	p.kME.midbrainME10	p.kME.hippocampusME10	p.kME.striatumME10	Z.kME.metaME10	p.kME.metaME10	kME.cortexME11	kME.midbrainME11	kME.hippocampusME11	kME.striatumME11	p.kME.cortexME11	p.kME.midbrainME11	p.kME.hippocampusME11	p.kME.striatumME11	Z.kME.metaME11	p.kME.metaME11	kME.cortexME12	kME.midbrainME12	kME.hippocampusME12	kME.striatumME12	p.kME.cortexME12	p.kME.midbrainME12	p.kME.hippocampusME12	p.kME.striatumME12	Z.kME.metaME12	p.kME.metaME12	kME.cortexME13	kME.midbrainME13	kME.hippocampusME13	kME.striatumME13	p.kME.cortexME13	p.kME.midbrainME13	p.kME.hippocampusME13	p.kME.striatumME13	Z.kME.metaME13	p.kME.metaME13	kME.cortexME14	kME.midbrainME14	kME.hippocampusME14	kME.striatumME14	p.kME.cortexME14	p.kME.midbrainME14	p.kME.hippocampusME14	p.kME.striatumME14	Z.kME.metaME14	p.kME.metaME14	kME.cortexME15	kME.midbrainME15	kME.hippocampusME15	kME.striatumME15	p.kME.cortexME15	p.kME.midbrainME15	p.kME.hippocampusME15	p.kME.striatumME15	Z.kME.metaME15	p.kME.metaME15	kME.cortexME16	kME.midbrainME16	kME.hippocampusME16	kME.striatumME16	p.kME.cortexME16	p.kME.midbrainME16	p.kME.hippocampusME16	p.kME.striatumME16	Z.kME.metaME16	p.kME.metaME16	kME.cortexME18	kME.midbrainME18	kME.hippocampusME18	kME.striatumME18	p.kME.cortexME18	p.kME.midbrainME18	p.kME.hippocampusME18	p.kME.striatumME18	Z.kME.metaME18	p.kME.metaME18	kME.cortexME19	kME.midbrainME19	kME.hippocampusME19	kME.striatumME19	p.kME.cortexME19	p.kME.midbrainME19	p.kME.hippocampusME19	p.kME.striatumME19	Z.kME.metaME19	p.kME.metaME19	kME.cortexME20	kME.midbrainME20	kME.hippocampusME20	kME.striatumME20	p.kME.cortexME20	p.kME.midbrainME20	p.kME.hippocampusME20	p.kME.striatumME20	Z.kME.metaME20	p.kME.metaME20	kME.cortexME21	kME.midbrainME21	kME.hippocampusME21	kME.striatumME21	p.kME.cortexME21	p.kME.midbrainME21	p.kME.hippocampusME21	p.kME.striatumME21	Z.kME.metaME21	p.kME.metaME21	kME.cortexME22	kME.midbrainME22	kME.hippocampusME22	kME.striatumME22	p.kME.cortexME22	p.kME.midbrainME22	p.kME.hippocampusME22	p.kME.striatumME22	Z.kME.metaME22	p.kME.metaME22	kME.cortexME23	kME.midbrainME23	kME.hippocampusME23	kME.striatumME23	p.kME.cortexME23	p.kME.midbrainME23	p.kME.hippocampusME23	p.kME.striatumME23	Z.kME.metaME23	p.kME.metaME23	kME.cortexME24	kME.midbrainME24	kME.hippocampusME24	kME.striatumME24	p.kME.cortexME24	p.kME.midbrainME24	p.kME.hippocampusME24	p.kME.striatumME24	Z.kME.metaME24	p.kME.metaME24	kME.cortexME26	kME.midbrainME26	kME.hippocampusME26	kME.striatumME26	p.kME.cortexME26	p.kME.midbrainME26	p.kME.hippocampusME26	p.kME.striatumME26	Z.kME.metaME26	p.kME.metaME26	kME.cortexME27	kME.midbrainME27	kME.hippocampusME27	kME.striatumME27	p.kME.cortexME27	p.kME.midbrainME27	p.kME.hippocampusME27	p.kME.striatumME27	Z.kME.metaME27	p.kME.metaME27	kME.cortexME28	kME.midbrainME28	kME.hippocampusME28	kME.striatumME28	p.kME.cortexME28	p.kME.midbrainME28	p.kME.hippocampusME28	p.kME.striatumME28	Z.kME.metaME28	p.kME.metaME28	kME.cortexME30	kME.midbrainME30	kME.hippocampusME30	kME.striatumME30	p.kME.cortexME30	p.kME.midbrainME30	p.kME.hippocampusME30	p.kME.striatumME30	Z.kME.metaME30	p.kME.metaME30	kME.cortexME31	kME.midbrainME31	kME.hippocampusME31	kME.striatumME31	p.kME.cortexME31	p.kME.midbrainME31	p.kME.hippocampusME31	p.kME.striatumME31	Z.kME.metaME31	p.kME.metaME31	kME.cortexME33	kME.midbrainME33	kME.hippocampusME33	kME.striatumME33	p.kME.cortexME33	p.kME.midbrainME33	p.kME.hippocampusME33	p.kME.striatumME33	Z.kME.metaME33	p.kME.metaME33	kME.cortexME34	kME.midbrainME34	kME.hippocampusME34	kME.striatumME34	p.kME.cortexME34	p.kME.midbrainME34	p.kME.hippocampusME34	p.kME.striatumME34	Z.kME.metaME34	p.kME.metaME34	kME.cortexME35	kME.midbrainME35	kME.hippocampusME35	kME.striatumME35	p.kME.cortexME35	p.kME.midbrainME35	p.kME.hippocampusME35	p.kME.striatumME35	Z.kME.metaME35	p.kME.metaME35	kME.cortexME36	kME.midbrainME36	kME.hippocampusME36	kME.striatumME36	p.kME.cortexME36	p.kME.midbrainME36	p.kME.hippocampusME36	p.kME.striatumME36	Z.kME.metaME36	p.kME.metaME36	kME.cortexME37	kME.midbrainME37	kME.hippocampusME37	kME.striatumME37	p.kME.cortexME37	p.kME.midbrainME37	p.kME.hippocampusME37	p.kME.striatumME37	Z.kME.metaME37	p.kME.metaME37	kME.cortexME38	kME.midbrainME38	kME.hippocampusME38	kME.striatumME38	p.kME.cortexME38	p.kME.midbrainME38	p.kME.hippocampusME38	p.kME.striatumME38	Z.kME.metaME38	p.kME.metaME38	kME.cortexME39	kME.midbrainME39	kME.hippocampusME39	kME.striatumME39	p.kME.cortexME39	p.kME.midbrainME39	p.kME.hippocampusME39	p.kME.striatumME39	Z.kME.metaME39	p.kME.metaME39
Dhx35	11	greenyellow	-0.184199268454731	-0.195510245025357	0.108866352630311	-0.228401393851531	0.182416323441851	0.131041415557934	0.39182377333731	0.0651026314248515	-1.93216823855335	0.0533387440304776	0.18880867443001	0.196796908122993	-0.194467528474261	0.155328901908579	0.231111800396207	0.180030162383397	0.175968378064692	0.276421895909378	1.14625074581827	0.251691416318836	-0.130825685458941	-0.464136082568991	0.163696186829636	-0.276546624263927	0.414900643445368	0.00101540585932614	0.261058081991299	0.0518808754269692	-2.51390607187841	0.0119402229992571	-0.0600843615236831	0.0103534187576058	-0.00121011870757636	0.0199845545271871	0.666041512280139	0.936879909535846	0.992428073147598	0.873456874524918	-0.101949410426354	0.918796830396533	0.164348124630575	0.0181099102825341	0.00047177355007381	0.101307016577125	0.23501326824851	0.889823076079698	0.997047992771032	0.418295297478257	1.07602925850747	0.281914171286421	0.0380768042062665	-0.287329975043219	0.140345964062652	0.0813652888676579	0.784577883157748	0.024750877528628	0.26867273382554	0.516039079532734	-0.115728484231551	0.907867730772039	0.10871086861074	-0.173229696006631	0.0230189241947963	0.125236828588653	0.433927087174785	0.18184488342316	0.856724106261764	0.316372211912985	0.315671947440753	0.752251521431081	-0.108834673863779	0.147843240498336	0.0243727408768688	-0.167885922405431	0.43340062406692	0.2555105403628	0.848394488305626	0.17783927161825	-0.403961975008905	0.686240681329702	0.21855324158615	-0.193954281531183	-0.0609414737840656	0.119520381218618	0.112351215329211	0.134196701742627	0.632388331920325	0.339138940303083	0.286624168408183	0.774400106825859	0.175525319754432	-0.253032360872086	0.0608202477171638	0.106127121098348	0.204246930720818	0.0491246613040685	0.633066910234425	0.396378838954358	0.311982268207902	0.755053999175739	0.13117677820443	-0.199496386123288	-0.0620831757760913	0.160413608418558	0.34441020240938	0.123213992779956	0.626012382229605	0.198213837867887	0.101619513919762	0.91905868976377	0.180657486323285	-0.22138578436467	0.181476434067023	0.145471133148089	0.191117935790954	0.0891425602098505	0.154611520295956	0.247586243523929	1.09946505798116	0.271565267037226	0.244487694750954	-0.243406178131459	0.011688212926087	0.146292289862275	0.0747950284480772	0.0609238545392604	0.927558047454992	0.244898570318954	0.584309106504155	0.559012366489061	0.49368624558137	0.393982783989938	0.618278490853187	0.0809861060502636	0.000148546914819488	0.00168046855419247	5.21482756651915e-08	0.518003223945936	6.71795921436126	1.84287254480757e-11	-0.438910980501512	-0.211735870728353	-0.573581475119092	0.0662697882900233	0.000899947939428014	0.101394528102563	7.26063056440447e-07	0.597031999177143	-4.82824466278617	1.3774180044879e-06	0.394182628892364	0.0604052022500009	0.461308916137649	-0.354148057595221	0.00318503562213046	0.643764183027999	0.000124807789810147	0.0035304403965967	2.21860261720581	0.0265137713442144	-0.561083189358661	-0.485755986993505	-0.666328486869274	-0.208706939512468	1.01805907259093e-05	7.23678628216835e-05	1.86057656742013e-09	0.0926226975702296	-8.33785719607122	7.56488540577777e-17	0.047153475430538	-0.403195507020689	-0.673343698975817	-0.471123726914097	0.734921289859922	0.00127361266222228	1.08612473382032e-09	6.53830082137175e-05	-6.73348504102565	1.65646698656626e-11	-0.404719329513015	0.131916434492738	-0.480244392301074	0.156047882006264	0.0024012790271827	0.310858200086483	5.92010058437029e-05	0.210862209888331	-2.46909426626869	0.0135455530258992	-0.603922710698467	-0.497719830300678	-0.690409725289713	-0.551181954781032	1.33308261953334e-06	4.48035608931397e-05	2.75346749691798e-10	1.61932180092377e-06	-10.4411462106777	1.60856597406684e-25	-0.0217442142418531	0.477811251125287	0.685572591605613	0.375794978433585	0.87598080165949	9.85414217664982e-05	4.10102516645906e-10	0.00187423507896367	6.80518165975832	1.00921807157146e-11	-0.422077305808589	-0.27466635591905	-0.533178020386721	-0.00273863480337162	0.00147771568404335	0.0321757292797869	5.73428653573742e-06	0.982588582865382	-5.05775177803506	4.24228126263577e-07	0.552234155171712	0.560973156744907	0.713210416808672	0.54836121819115	1.4968510601136e-05	2.57058207203018e-06	3.77607408317118e-11	1.87561332398035e-06	10.6596578067545	1.57174671137745e-26	0.46469626998999	0.42286238883908	0.665022216139691	0.150444484960148	0.000400123304147686	0.000686012038490113	2.05347596237765e-09	0.227917373134145	7.31031077549386	2.66525233714068e-13	-0.0494679895867687	0.374967842583456	0.541774544434672	0.406863605959121	0.722420440262056	0.00290641329438471	3.77759685850509e-06	0.000698515657107046	5.45124123327807	5.00194642987997e-08	-0.242416107848008	-0.443397084648859	-0.0557725254163426	-0.269663910449789	0.0773701859188347	0.000345078838086637	0.661583952908215	0.028550354437548	-4.04745124953416	5.17783615455063e-05	-0.0611220558812856	0.02254899345122	-0.191126861760605	0.390656304270012	0.660621842998958	0.863050949639498	0.130314287956681	0.00118289139057727	0.754423356099999	0.450595051401206	0.473056898744803	0.313658175312212	0.600239477385655	0.102899522773865	0.000303378778469878	0.0138344493265719	1.58441425970549e-07	0.410978469638433	6.24335537974278	4.28282300961643e-10	-0.25673166372136	0.254642459578376	0.067834714641116	0.324231698198906	0.0609324708220688	0.0476522972996457	0.594313202878326	0.00790954821164194	1.666084368044	0.0956966115755484	-0.337947796906413	-0.00213359178846109	-0.413900744762803	0.111860577037168	0.0124437972475774	0.986979775441388	0.000674384853665316	0.37121106770954	-2.56070963533547	0.0104458620597991	-0.559210953096441	-0.0811752619749444	-0.548563386555399	-0.0916789761139392	1.10558506977441e-05	0.534000621911459	2.69457832825933e-06	0.464097327490217	-5.38423590404297	7.27530361760931e-08	-0.258050725179071	0.116116782932927	0.0787188968928392	0.0773815626753203	0.0595713843252487	0.372843919569534	0.53637765953048	0.536861159583269	0.11674723044998	0.90706036167136	-0.15602145959517	0.0178384531855909	-0.350027036572633	-0.10347662331973	0.259908408429735	0.891464525953222	0.00457802853487785	0.408345390339746	-2.35292683251119	0.0186262987715328	0.144600274022331	0.385426831399614	0.561001165757964	0.26821172867429	0.296845310274408	0.00215883753497684	1.42289345632201e-06	0.0294510923409148	5.68287846645719	1.32446391413747e-08	-0.385246988078472	-0.454539626711328	-0.228017971432965	-0.0510448702079258	0.00401888794180019	0.000233319530965374	0.0699638281478225	0.683983990211561	-4.46617033608152	7.96322157746144e-06	0.382113081614454	-0.153884552056518	0.222146263369112	-0.492980399078174	0.00435390246098573	0.236381012548715	0.077688114370612	2.6078958242405e-05	-0.414929713228397	0.678193357439431	-0.414168974615367	0.225370400657432	-0.526030369287231	0.160102551666274	0.0018494160370179	0.0807539523756189	8.04362374900824e-06	0.199096687714196	-2.36382143128912	0.0180875284526276	0.0437462698766362	-0.547218832147722	-0.041414351029243	0.152646637000012	0.753447714421795	5.03102824533878e-06	0.745238361132267	0.221103681999225	-1.74957349352224	0.0801919368683643	0.375960853144737	-0.221875311036809	-0.212382591472713	-0.215730625490562	0.00508371230340472	0.0856974981179555	0.0920166382388126	0.0819176078375736	-1.1668652849807	0.243264777168658	0.110578588292896	-0.372079419116963	-0.015848831304081	-0.388953701623388	0.426023095180664	0.00314984638359523	0.901078164419609	0.00124829207027734	-2.80536323270861	0.00502599057645252	0.346722478628774	0.172049737911914	0.0822806255090944	-0.0637646081386708	0.0102145977376917	0.18488494711236	0.518040475249117	0.611000020609087	2.04085263817937	0.0412654766440231	-0.248412549791871	-0.189210304217233	-0.127162730677543	0.02682766919785	0.070102775096826	0.144170277507429	0.316670226187777	0.830684940012357	-2.04636902757276	0.0407200769624933	-0.290657022580948	0.338646787902733	0.126220177827058	0.281063597730847	0.0329924403191081	0.00759467067565735	0.320299934788107	0.0222520626183518	1.9299017234788	0.0536190158465302	-0.251474244924173	0.166953358570037	-0.0188130771074442	0.11249707459061	0.0666077896647318	0.19843635340193	0.882696887514285	0.368478102906912	0.0985048288991854	0.921531437703003	0.135112744783561	-0.31072341564186	-0.358011301836839	-0.38468476443577	0.329998916419719	0.0147980536493433	0.00367742997312077	0.00142683512412311	-3.84099872780861	0.000122534749675931	-0.305894926972832	-0.221074230651794	-0.0229912316494377	-0.00416426353321068	0.024481791698368	0.0868634571186992	0.856894655799761	0.973527555658979	-2.10988499992307	0.0348682625899177	-0.406078216759833	-0.382375903118856	-0.635340539278544	0.0455545249586667	0.00231384338964091	0.00235679967295259	1.70542835173427e-08	0.71645231416913	-5.87246139721558	4.29371710503175e-09
Mafb	14	cyan	0.304951006070458	-0.0814898788879403	0.0477949398062038	0.0194368515728184	0.0249490797913875	0.532411491177053	0.707632223957068	0.876897574532439	1.08804385632221	0.276575747096618	-0.452083232958913	-0.176446649225458	-0.171663047954499	-0.0748168529716195	0.00265020111774187	0.23026574194128	0.233256343746304	0.60181964262334	-3.00866925732949	0.00262394597219104	0.434208567793692	0.277733568623414	0.303380701588281	0.242975567397963	0.0045609689294681	0.0587382551008195	0.034084794592473	0.0890886105525908	4.34145433416652	1.41542699105731e-05	0.189913239012243	0.257170596756921	-0.0348745675276778	0.225076763696318	0.168985289721473	0.0454135047986676	0.784406671609279	0.0692191736817094	2.48215311867694	0.0130591146214571	-0.332936920901229	-0.113089726161105	-0.13050919921593	-0.157506792999021	0.0138953834063824	0.385517619615782	0.303996785249251	0.206573595452455	-2.83625513867588	0.00456459650261472	0.518114288603757	0.357330778776136	0.14641144948475	0.294737247989178	5.99996939924975e-05	0.0046972495765071	0.248319745313214	0.0162907503784576	5.2999894616235	1.15809365160372e-07	0.27386583366843	0.257568033713388	0.318542120843374	0.317409480552243	0.0450811621985132	0.0450695404082764	0.0103082506219236	0.0094067495644556	4.63965606681392	3.48989497987792e-06	-0.36548470902473	0.0637643338412255	0.150488155813941	-0.0953164970999203	0.00657517063588525	0.625401223710462	0.23524696306651	0.446480717928957	-0.921849222710095	0.356607228209607	0.450427294570692	0.283694597850623	0.21210462537579	0.302683364661587	0.000631543136914379	0.026717207562236	0.0924529851764532	0.0135009707687708	4.96763434773875	6.77746027048615e-07	0.555371721930141	0.347456546599741	0.176313532790821	0.244371122614862	1.30727962896516e-05	0.00607640903385754	0.163422325783371	0.0479919097883913	5.34903216791487	8.84258255393721e-08	0.351658089429168	0.210890294839936	0.176804341503533	0.284237278988248	0.00911933621830948	0.102798212587058	0.162234689342542	0.020724628996958	4.01933612723001	5.83623584779864e-05	0.427609145829033	0.322907402747605	0.0792414333862008	0.297847285230532	0.00125900004176261	0.0118553327130951	0.537012836302281	0.0159658371330524	4.45192407550832	8.51042594509887e-06	0.543950076025143	0.336090426337147	0.24293287319174	0.316438394923391	2.12636375830233e-05	0.00865388135606765	0.0550534140911765	0.0102267761414352	5.79850809676437	6.69074732588782e-09	-0.101931945753193	0.0679162186181414	-0.34112878790067	0.0888620001314372	0.463295864982525	0.603014748274719	0.00580649457858331	0.477995413418949	-1.1502651030995	0.250034699231714	0.0615964754344109	-0.142271200277611	0.332472206685875	-0.0356912901547826	0.658149767971397	0.274059814543422	0.00727084099855172	0.776021143803176	0.890058779321558	0.373434325060843	-0.0695644134113248	0.142431436335705	-0.342552455970303	-0.105198034747206	0.617189938760411	0.273514187532589	0.00559231875513698	0.400549778168078	-1.52825294778024	0.126449747289173	0.0770351612233526	0.0344691202864049	0.335370441934363	-0.222407136081942	0.579805744152956	0.791994634127509	0.00674813770709272	0.0726736120615738	0.879482019319388	0.379139978112539	0.0620049941940456	0.120922239001747	0.13798121263635	-0.225415917599397	0.656023986882824	0.353248302350242	0.27690222330553	0.0687899048725424	0.319844918222798	0.749085894925218	0.0410902592808374	-0.130018536966855	0.23136899278967	0.0410156870897365	0.767986379179735	0.317932014613804	0.0658390175716423	0.743679928648893	0.737900526686514	0.460574898899016	0.157971340888165	-0.000663496404493288	0.240139084371281	-0.302310001653715	0.25392568738755	0.995950861033708	0.0559635433177088	0.0136221632865949	0.287853365897549	0.773458985256718	-0.0575388062001966	-0.222289110833574	-0.364921204819537	0.247790209240901	0.679407866920859	0.0851000652504627	0.00302873757718235	0.0448565601294837	-1.56977788786861	0.116466793576578	0.137244347212151	-0.189592178890475	0.43318051217825	0.477722767145357	0.322354858204947	0.14334751382596	0.000349775133235891	4.98642421921377e-05	3.66704497772644	0.000245369648456005	-0.0994022000437124	-0.198638451730037	-0.276398631946911	0.446143604630345	0.474524824707727	0.1248678901473	0.0270446518607827	0.000173687366334535	-0.330487767460326	0.741031434040841	-0.0205558508277818	0.0892688884609915	-0.172501708246408	0.713591856097745	0.882709701839048	0.493876474072906	0.172864393668694	1.76254145035486e-11	3.16149214341628	0.00156963052661049	0.0640419261557542	-0.2860377130155	-0.0135054682902526	0.276085371098473	0.64546513883201	0.0254353725009755	0.915646553092301	0.0248401194302167	0.181734929175431	0.855790752886591	0.592672314250217	0.369771955941051	0.168176934636124	0.362909241458032	2.33921762375435e-06	0.00335715262630219	0.184051882934424	0.00274646991987033	6.1383214837026	8.33979591221507e-10	-0.272298328707471	-0.134951263583937	-0.0584997489208621	-0.325936306383037	0.0463742089272881	0.299758780604977	0.646113741138439	0.00756971364362119	-3.11233846409248	0.00185611561696119	-0.202697567356567	-0.137066535076379	-0.420535749398378	-0.505579045249801	0.14156944453558	0.292176745493806	0.000540369160126611	1.49117220360271e-05	-5.26306621544436	1.41672525090802e-07	0.082730337163595	-0.246619446567571	0.243566081472859	0.238281671618938	0.552019167842966	0.055362468081828	0.0524475752065674	0.0540203006209204	1.2822709561129	0.199747612692649	-0.111869064548067	0.0255986193129778	-0.0800089900428684	-0.468581117481757	0.420609920722404	0.844745187293957	0.529699123106756	7.24714068594533e-05	-2.65538343563168	0.00792183063810348	-0.0980937133327391	-0.158906228142111	-0.0493624782432388	-0.737681822707535	0.480389324414626	0.221249732824321	0.698494927389871	1.60505114936377e-12	-4.94632641102905	7.56271059446744e-07	0.063775898515905	-0.234875536868155	0.635530756097482	0.468522038105256	0.646840271352444	0.0684447392780023	1.68365797027517e-08	7.26442410863837e-05	4.29901737984101	1.71557020693022e-05	-0.221670993305357	0.153763699321587	-0.138367276440137	-0.462626581434609	0.107192915255243	0.236753738525289	0.275547375292813	9.19362675400532e-05	-2.76833666426126	0.00563432197704826	0.115175879263192	-0.264408373884071	-0.0641605355428138	0.310589642664964	0.406919148444792	0.0394772689642038	0.614481102027899	0.0111443008785958	0.408777906643258	0.682702654820085	0.41848872178615	0.28292357800832	0.253425723774616	0.338936764039553	0.00163718662422422	0.0271507127307018	0.0433250108847159	0.00537196364263702	5.15614772098513	2.52082055667747e-07	-0.0445245288153262	-0.0534574686515455	0.41574052461426	0.0285052562047188	0.749203400648336	0.682413835341565	0.00063449050447438	0.8202688044707	1.4901549368369	0.136183502030272	0.137410589426798	0.272744304262081	0.20562533601078	0.468782697874504	0.321763456361267	0.0334506617099208	0.103090563083397	7.18845452402734e-05	4.42858036016456	9.48553764286435e-06	-0.083963796779018	0.277081006006744	-0.0306721681414399	0.0210103644437591	0.546085933138088	0.0306317892204303	0.809866906872708	0.867019011529824	0.752519682805913	0.451738597730696	-0.157313864749894	0.33540169952452	-0.22547772402093	-0.471566134735221	0.255932497904083	0.00823216900127438	0.0732264738139241	6.42171255283998e-05	-2.18352452300531	0.0289972050478211	0.363914950689242	0.340542585283349	0.117514091462284	0.106759821130501	0.00682874526329801	0.00724255368198733	0.355073320284571	0.393553174960672	3.63087387439022	0.000282463203460236	0.0342368628566786	0.28478693586556	0.545176976446739	0.697881797131671	0.805857445121339	0.0261130220306142	3.19213362272247e-06	7.40268513444877e-11	7.10841865355881	1.17380047666189e-12	-0.208493538805623	0.185395626938173	-0.278197860917874	-0.128330264220146	0.13029492000608	0.152583662480759	0.0260236452567149	0.304470508082825	-1.68364237848466	0.0922508034506154	0.116121807301795	-0.15141896116973	-0.38755772693381	0.435690891347885	0.403050863903142	0.244065419712121	0.00155617119946274	0.000255756481258795	0.0922058628161722	0.926534480037594	0.139485252413358	0.327283690574564	0.631068788695226	0.685576662022593	0.3144407975677	0.0100351047178376	2.2705904137734e-08	2.13986751970329e-10	8.09537154963525	5.70898275200706e-16	0.0511700844406395	0.233002355020639	-0.406392659416043	-0.217495465321263	0.713272789075333	0.0707434816924532	0.000861863699132107	0.0793880824474009	-1.48580112533909	0.137331732417621	0.10302929147011	-0.222380633392442	0.627834745804817	0.634910006533131	0.458470092781366	0.084968371654548	2.8118616460673e-08	1.03223469263957e-08	5.40747309629502	6.3920140665088e-08	0.0524946434288677	0.306998150125475	0.236480457431958	-0.00671018257471242	0.70618166230784	0.0161037445386593	0.0599260668031899	0.957355211941987	2.32992805955954	0.0198099537030263
ENSMUSG00000120859	1	turquoise	-0.307828558226511	-0.0735281983521444	0.126515861186353	0.193091562390779	0.0235475046443675	0.573328459191812	0.31915843268096	0.120334920640311	-0.147025943277215	0.883111543065614	0.381886801583548	0.0606868546710857	-0.224355538717975	-0.138281478093264	0.0125740668203497	0.681992333779982	0.117266739161013	0.333191845468921	0.200386517071824	0.841178303458952	0.0880299878094659	0.270565001550965	-0.219381852650964	0.15868524089233	0.584172828203951	0.0658523693373841	0.129887198520616	0.271033451207063	0.9962194511482	0.319143530522757	0.358763612688611	0.16571350539472	-0.303121438687478	0.112594559253751	0.0077217626291349	0.201837518726626	0.0149017016287865	0.368060609931056	1.21631853313511	0.223863604219459	0.255626759992765	-0.147937220493531	-0.0084866588831387	-0.106025718931246	0.0620917258736677	0.255205157532272	0.946934919085717	0.396832814259857	-0.0889026265993554	0.92915929609578	0.0648414676035533	0.232587745729875	-0.0934307452204639	0.108523597440749	0.641339294587931	0.0712605290016885	0.462751962883671	0.385739207488972	1.21093711053749	0.225919508387379	0.18210130856883	0.190798935448871	-0.107584672176651	0.168919581732968	0.18753556568369	0.140770576076674	0.397455734032507	0.175145343123736	1.66286008412718	0.0963404460603126	0.143196282323542	0.0887998564506958	-0.0090219752978412	-0.0742414016689908	0.301610035877527	0.496157972891312	0.943592995598469	0.553559655661345	0.528784020180983	0.596955284216561	0.0604012190561195	0.0205914453773702	-0.0472372434687062	0.133804180911201	0.664384816665962	0.874839876792527	0.710893088864036	0.284130739617064	0.649473094231367	0.516032631884833	0.0520572886800997	0.0966067852718901	-0.0516905502054183	0.0496763893156089	0.708520371606533	0.458906528511841	0.685003063321418	0.692026324870316	0.555233008959428	0.578735293657423	0.139685025548033	0.114484782543582	-0.0404614313641094	0.168402004849668	0.313741345449861	0.379645243931399	0.75090840879021	0.176490514476874	1.46928189344107	0.141756345852216	0.051279811856203	0.16371292284469	-0.118371032219433	0.00741061039473519	0.712684430703569	0.211339118169131	0.355496359038606	0.953280458499245	0.379094812958246	0.704617457999118	-0.0194256624653082	0.063761151663189	-0.0361280003121645	0.128147151029522	0.889116835826705	0.628389257061451	0.778628654200945	0.309005670594822	0.543310092354066	0.586916316677674	0.645944076299824	0.215984143944777	0.298624231934381	0.356362828984955	1.32955966983708e-07	0.0945660748623492	0.0165354062347608	0.00331546685053734	6.31643029746082	2.67674092803987e-10	-0.614845125192273	-0.203541380970336	-0.281207122524545	-0.325900857928681	7.56184643472852e-07	0.115639877714635	0.0243886578281846	0.00757664848530796	-5.86749811153666	4.42420045381364e-09	0.610204470058181	0.180267733710337	0.231789644709183	0.115100497483014	9.64661699827197e-07	0.164459727944079	0.0653353417488494	0.357427442322766	4.64910611051418	3.33376681140417e-06	-0.601378969413034	-0.238685229153151	-0.316028859546557	-0.360779484274387	1.51667288756034e-06	0.0639541640227581	0.0109602325465734	0.00292120798764713	-6.24110237568706	4.34497739568145e-10	0.346271403935225	-0.0110408614917084	-0.294365093012808	0.000616979249996792	0.0103201404928913	0.932698279997885	0.0182217635723226	0.996077142751162	0.0681453651211396	0.945669918119056	-0.599453795589696	-0.114474260243295	-0.268223471318016	-0.304876348977973	1.67101237525262e-06	0.379689335101012	0.0321185184790403	0.0128077431124638	-5.27970586641373	1.29391427713238e-07	-0.610900942599865	-0.162222912446906	-0.340954337554576	-0.312753799352941	9.30276783489344e-07	0.211634748768711	0.00583322862588937	0.010565008378504	-5.88250548517166	4.04101941267984e-09	-0.311738670946144	0.0132933996126559	0.284941873939925	-0.114858425751717	0.0217497670593609	0.919009636623261	0.0224810448298914	0.358446278698684	-0.419346630294008	0.674962822288201	-0.612327827349671	-0.0175476229339477	-0.274108151233008	0.0238637152672369	8.63376021375358e-07	0.893223624410412	0.0283930400498282	0.849158222570637	-3.64885702843645	0.000263409639925139	0.584086010666719	0.137876955420418	0.372064226982235	0.357999121219336	3.54268765395589e-06	0.289305410758887	0.00246715679067659	0.00316420050359233	5.98074796773662	2.22115316927567e-09	0.662937379156489	0.236510964742306	0.341910957348605	0.548807463415928	4.71948641566294e-08	0.0664870337269049	0.00568794933196065	1.83268230805526e-06	7.67249589326429	1.6868136172469e-14	-0.36456259357624	0.0245343860996943	0.36721909405053	-0.0794127865784868	0.00672311145031437	0.85112462026342	0.00283678550955883	0.526193055886871	-0.0853405713722751	0.9319906378728	-0.0139805122764995	0.162191521815207	-0.129485050485908	0.0485987791812705	0.920077320076683	0.211724347362062	0.307839946544835	0.698383265333848	0.259934723228759	0.794914126353859	-0.46803240241843	-0.0897495080005455	-0.0623874852004571	-0.230140419778806	0.000358587330755529	0.4915442974725	0.624317504467145	0.0630292553026816	-3.35889943919531	0.000782535379521965	0.599324641651231	0.110056906567859	0.285615135522874	-0.0650505151634688	1.68187368253999e-06	0.39846915332964	0.0221509843792577	0.603812549565405	3.8158401699946	0.000135720337888636	-0.52992680528394	-0.0572808078178718	0.181504558835479	-0.139845854831315	3.77330963562818e-05	0.661036576643371	0.151181442088365	0.262747995112156	-2.18814718214752	0.028658883010753	-0.594257374640702	-0.171377769531916	-0.164147281905502	-0.35395217160072	2.16382851016432e-06	0.186632504508261	0.194938193527031	0.00355003686863217	-5.26371415593551	1.41173887078374e-07	-0.587183914600979	-0.135072354919694	-0.329939834818281	-0.41663822451541	3.05415045811692e-06	0.299321319030821	0.00775622915916305	0.000501825215239822	-6.07368807933913	1.2500543266576e-09	-0.552808282290055	-0.117550029263114	0.1420758048577	0.0411275152872402	1.46036555429981e-05	0.366931971889226	0.26275759931363	0.743005159597184	-1.96994505418255	0.0488446681083199	-0.228233875611584	-0.224486740143538	-0.0984604075759293	-0.169918629514663	0.0969316238195484	0.0819819825924145	0.438905841448051	0.172569991202938	-2.78998657426786	0.00527102272570063	-0.385102020936094	0.00372390633387773	0.233539365180724	-0.184971097656051	0.00403386865863487	0.977276906176131	0.063273444710416	0.137050713670251	-1.26145269444932	0.207145793366665	-0.433872934666641	0.0755721616766344	-0.249511477301696	-0.158064404038927	0.00104672613656156	0.562686687105578	0.0467763222626844	0.204950888072535	-3.02566663654089	0.00248085659816083	0.577116457149619	0.171183532202184	0.197289378057719	0.154256643235424	4.91940827736226e-06	0.187139856554188	0.118144454895609	0.216213234356775	4.4459358057579	8.75100794567605e-06	-0.553993368206018	-0.0291861529794309	-0.270797621920738	0.0535772876262558	1.38764169506114e-05	0.823315373388129	0.0304414371319494	0.669193885281573	-3.24132442339206	0.00118975698742695	-0.352454083515001	-0.277405722382893	0.160720820356263	0.0560787044764916	0.00895258439423214	0.0304289722897324	0.204551177669295	0.654706788213752	-1.55893776760956	0.119011110250475	0.455587784279639	-0.0735260291172973	-0.0758214236489263	-0.0380346513375572	0.000536675005621506	0.573339802398645	0.551526316164894	0.761736808983505	1.03876690096922	0.298913158440452	0.44908640657099	0.177684092130466	-0.0924411283874186	0.118698667567844	0.000658552512247763	0.170694171587331	0.46752540165517	0.342493872475434	2.54527335518345	0.0109192222083982	0.558483528274762	0.092252239555346	0.17901926405675	0.488964499957544	1.14143352679291e-05	0.47949363978601	0.156954082143491	3.10230319198105e-05	5.48033934872737	4.2451082392365e-08	-0.48848031023301	-0.168179363722132	-0.104150352005126	-0.232067623318427	0.000178644293210109	0.195113522499402	0.41277967182093	0.0607941177184411	-3.93471712741004	8.32947389879904e-05	-0.485431992530233	0.0346532076892272	0.00721912629856792	-0.0075112643990391	0.000198752979234357	0.79090881709211	0.954851519106188	0.95226976567558	-1.77966419790921	0.0751309330001242	-0.464208427971451	0.000158003256907007	0.0816846602189389	0.204414012867012	0.000406549745607104	0.999035745086291	0.52108655394436	0.099687076002652	-0.660118316683606	0.509177905225005	0.460322770673235	0.0538549186257459	-0.262150871479317	0.048136205203664	0.000461173269311657	0.68017963295235	0.0363828463782073	0.701118420132468	1.13752829150485	0.25531750449804	-0.577697369484544	0.0285821804904901	0.0367329401479527	0.157648206143878	4.78799832988691e-06	0.826914623394903	0.77321740488584	0.206161208876864	-1.48567656107789	0.137364693265526	-0.579050832119031	-0.21613380575183	-0.358738714648012	-0.283349213429918	4.49437643319997e-06	0.0943322337868269	0.0036037754627985	0.0211427685361568	-5.87014707968135	4.3540869706296e-09
Top1	3	brown	-0.30407563168477	-0.153685744213962	0.040489401364083	-0.0477044230435564	0.0253891116313074	0.236994377135901	0.75074179338749	0.703674924112816	-1.75858270769896	0.0786484122256016	0.248514857792731	0.0560162278773769	-0.0024566883966495	0.107688448612642	0.112520368642269	0.70531249394999	0.986490823586699	0.451945783863216	1.36270455258757	0.172975642472631	0.27566011729952	0.36527496819871	0.231148336889583	0.0614297658049331	0.0810759013451186	0.0115804805728471	0.110044459446715	0.671720347006062	3.1880733838647	0.00143224182884724	0.312705540944109	0.0975232510330491	0.29237268214227	0.336041435426445	0.0213235655523536	0.454636076336841	0.0190597552060912	0.0058055587948143	4.12644091904803	3.684205966524e-05	0.156660479217904	-0.08555466815398	-0.130131637144231	0.054755406029422	0.257937393130163	0.512092294669762	0.305409968744164	0.662355359006919	-0.0558561633044291	0.95545639289193	0.134475607364527	0.127745188522561	0.0276451380460881	-0.00312579754276397	0.332305665136446	0.32653937064195	0.828330230780804	0.980127584724453	1.07748692685007	0.281262788101422	0.210340482632531	0.212101154625704	0.176090871092989	-0.02127934159441	0.126848248207001	0.100792764076556	0.163963215600452	0.865332349032542	2.21247272886855	0.0269340184937545	0.251122434186004	0.199926275847739	0.1128501104557	0.0105618015763451	0.0670021605815001	0.122391558963267	0.374622430153413	0.932923365925497	2.1919769782922	0.0283811689947782	0.179585260006227	0.171475405186333	0.0273204112239544	-0.117084560037216	0.193809762206469	0.186377852341336	0.830316592847154	0.349144104273831	0.956828677220008	0.338653735207721	0.226183467099068	0.230708461774095	0.0265262722284581	-0.139094590122677	0.100052073348988	0.0736420837520568	0.835178795686078	0.265346132741625	1.27661108826046	0.201739585239247	0.226497745912079	0.264155713710345	0.081730711628385	-0.175204718734293	0.0995688009897166	0.0396731036947836	0.520850857154608	0.15940239517438	1.48457533420406	0.137656353441954	0.183068078433839	0.147484958090912	0.0432269515615727	-0.0769789708437564	0.185163902187203	0.260782065183717	0.736576818922354	0.542201272273943	1.09612445203848	0.273024315216596	0.132128337914604	0.142249623052864	-0.0355348490692441	-0.14981467764027	0.340890906433825	0.278273031309398	0.782172957519464	0.233596721718017	0.286672084796922	0.774363413948317	0.877804141840855	0.569576447968317	0.588710036550077	0.516155311458172	2.98170744887202e-18	1.66291831545708e-06	3.11226838415383e-07	9.1661626254687e-06	12.354584157915	4.60129281367483e-35	-0.910693590325257	-0.700366466294953	-0.632820418773424	-0.619148750441498	1.30242885394993e-21	3.33163138571239e-10	2.02021392017628e-08	2.99697671476811e-08	-14.6877793971514	7.72025737830045e-49	0.933689779173898	0.830700333396337	0.717000287968612	0.934596942015852	7.54435013520344e-25	1.21520858796272e-16	2.66391935940525e-11	1.97521684332998e-30	20.9754217363796	1.09987075907394e-97	-0.785775821366667	-0.244906315161993	-0.514879889245909	-0.0243993228578892	1.95785312799954e-12	0.0571334270084486	1.3433247359195e-05	0.845813671770882	-7.12217197633602	1.06239376152942e-12	0.821169482712932	0.505614074239625	-0.160661838156795	0.907983812293093	2.85894152034013e-14	3.23298065054601e-05	0.204719545554458	7.23986632339258e-26	11.7480022139429	7.23081412864864e-32	-0.920979284030768	-0.614139065450139	-0.587156752473773	-0.729653244789094	6.15215575746784e-23	1.41026616415288e-07	3.40183293879286e-07	3.66943593534819e-12	-14.8633132150098	5.70333452548646e-50	-0.649545202288034	-0.142151791747858	-0.446081515073299	0.638642260460896	1.07331131775657e-07	0.274466888772011	0.000220460082778584	7.94864000401405e-09	-2.20766350292406	0.0272677388134869	-0.798812729844294	-0.517838352506832	0.279120897773784	-0.768696396272192	4.55199203792754e-13	1.9192812454454e-05	0.0255125928162322	4.84947947805594e-14	-9.09103950137719	9.80966230802369e-20	-0.883372411362422	-0.341032601538803	-0.640179071960455	-0.543761292139905	9.5201880273675e-19	0.00715389510130496	1.22661853802507e-08	2.37663318347904e-06	-11.803474916438	3.74519781812184e-32	0.594530471222024	-0.177364190193188	0.375245369751079	-0.581129742446989	2.13487675520459e-06	0.171477949075506	0.00224847318093244	3.12103607496776e-07	0.676596463856195	0.498662023325622	0.864092080407838	0.45951068152984	0.491648898697861	-0.00417176654833494	3.97298425825011e-17	0.000195086157594175	3.69716602642319e-05	0.973479875731269	8.73057512886377	2.53380825119707e-18	-0.846772099914927	-0.62098491190144	-0.219762505490614	-0.775482663328586	7.18610853769305e-16	9.32685333670936e-08	0.0810111083377062	2.0962497928849e-14	-12.2934794949176	9.81869345124757e-35	0.15190092454693	0.40475198651141	0.365260346573047	0.240224983179935	0.272860721417743	0.00121438929453908	0.00299969987403164	0.0520328663388598	4.68848755073878	2.75231655755837e-06	-0.839921914301332	-0.501387438426128	-0.546894739983536	-0.655953696500606	2.04987366497576e-15	3.8539796410244e-05	2.92989935654825e-06	2.25547114431573e-09	-12.0786063530877	1.37022436684234e-33	0.801638073747954	0.170722167946789	0.559057548723811	-0.0160696638845825	3.27173079835877e-13	0.18834892592113	1.57489289254892e-06	0.89809799834443	7.06150482421683	1.64709025264296e-12	-0.928625884794351	-0.726228160510583	-0.661375965724839	-0.743709104652378	4.80000718949624e-24	3.50588998469214e-11	2.6975014763016e-09	8.45694413871805e-13	-16.4449311370964	9.11879634430444e-61	-0.856826919479271	-0.324122964862822	-0.084304572118771	-0.464172977379575	1.40133876354942e-16	0.0108246031651714	0.507763232985625	8.6464397275011e-05	-8.25428693693688	1.52811823746183e-16	-0.808445097587657	-0.314916924673509	-0.313773056814464	-0.128566552546259	1.44409842538218e-13	0.0134379901066395	0.011575566662978	0.303573502824122	-7.09489513319089	1.29449605933094e-12	-0.911432162037729	-0.746697377027197	-0.510732464256966	-0.593228005877982	1.05927816027379e-21	4.88470759331458e-12	1.61824964000516e-05	1.52991526728718e-07	-14.1956105811369	9.75332198442835e-46	-0.102334979180628	-0.0856429474245641	0.130876118955492	0.00826078428908081	0.461520268532243	0.511655417164178	0.30262750147688	0.947513359883982	-0.148719721608635	0.881774798705562	-0.693378917186923	-0.59261256712758	-0.188573635007169	-0.471218788082709	6.19207750010376e-09	4.86485250768733e-07	0.135625712614687	6.51308554186325e-05	-8.49671170964076	1.95037036793427e-17	-0.59852519625432	0.00720152205021009	0.0779735771079173	-0.375488612477667	1.75058207610977e-06	0.95607252033575	0.54025476743231	0.00189168084286161	-3.73480492354351	0.000187860749971359	0.912644552669108	0.706779726978776	0.0469078169737817	0.85460297270197	7.51589098463927e-22	1.94974516722081e-10	0.712821686333581	7.0599082768101e-20	14.2230244716206	6.59402959434898e-46	-0.854987466947638	-0.219799994730894	-0.583484400871085	-0.337650528184069	1.90716216334382e-16	0.0887437519319287	4.19045190589554e-07	0.00556093099196463	-9.48770574585734	2.36174885642189e-21	-0.0609060648802023	0.116996488403959	0.0999405954087467	-0.0381998433858092	0.661748509128159	0.369208471756274	0.43202166149064	0.760732776808704	0.473439305416898	0.635899793352382	0.799914552063343	0.475682358733251	0.31838154671388	0.561077714895207	4.00442751000699e-13	0.000106902887626312	0.0103488755740651	9.56737186477253e-07	9.78353759469164	1.32496758123741e-22	0.836701820892189	0.705065364476444	0.594197750763082	0.758744556789341	3.29926607621169e-15	2.25310091242758e-10	2.26436195913013e-07	1.57793440615686e-13	14.3987504169674	5.26875063248934e-47	0.848637206902531	0.335376831818642	-0.245231647625706	0.149770854473495	5.35423262610289e-16	0.00823722906250382	0.0508050141520907	0.230030522948453	5.4694293955547	4.51486728759123e-08	-0.886856501328893	-0.284372630479648	-0.0284231636476825	-0.567044865297143	4.52293433952933e-19	0.0263408109256481	0.82357540629128	6.90826326201785e-07	-8.88069786486693	6.64421942028132e-19	-0.864142064951489	-0.590190118357501	0.0337816364594584	-0.691087081781935	3.93769497399098e-17	5.56104803022816e-07	0.791007734684055	1.33892600086997e-10	-10.5922048327422	3.2387208056138e-26	-0.827347289893979	-0.166037844300273	-0.519091899256601	-0.33089447812662	1.24275514036471e-14	0.200943819624823	1.10909363037672e-05	0.00665281328767615	-8.53648162912642	1.38370669264158e-17	0.895782720475211	0.638751701851622	0.353383699014993	0.91603055434954	5.97894339598439e-20	3.04057523102651e-08	0.00417805918575977	4.39288368738503e-27	15.8424718379647	1.58467140654615e-56	-0.8630304024581	-0.292091244020861	-0.531072416809541	-0.460891729531889	4.79796325397201e-17	0.0223614804190118	6.34049984775049e-06	9.84538756201709e-05	-10.1840982130477	2.33514851795861e-24	-0.892100623636788	-0.29643591935499	-0.37375376710956	-0.53723916382645	1.40746888216002e-19	0.020354546934281	0.00234875642092934	3.3049206328096e-06	-10.2847369130623	8.25672531300572e-25
Plcg1	16	lightcyan	-0.27344131267105	-0.0169571524965841	-0.00595706592510377	0.0333161505187473	0.0454284037282411	0.89679667457582	0.962738262261984	0.790575045080703	-0.966914433748289	0.333586810487729	0.393782689005789	-0.0463689153266366	-0.0448071953268588	-0.123501863522421	0.00987514618460729	0.754315985866893	0.757339570930265	0.387902934685998	0.569205711761503	0.569216544913437	-0.0749536924724152	-0.0623797987568796	0.0201511737729821	0.0191235002936485	0.641393255165029	0.677011444588795	0.890690418531923	0.895130341714321	-0.308644907221307	0.757591656488198	0.120579009456996	0.147087712861374	0.00911007736825076	0.0501620333872592	0.385113516319498	0.257974576603343	0.943043075009411	0.689168336174242	1.24259209613837	0.214018183954504	0.286728026900991	0.0227031088847609	0.0480553306069291	-0.231827044146604	0.0355472218564866	0.862124047359375	0.706111497575862	0.0610695845294284	0.395698849152605	0.692327204598614	-0.0460130212670227	0.02234872437766	0.106451316638446	0.0945639937198954	0.741106359890447	0.864255709801135	0.402475369036982	0.450094314478237	0.719909387259212	0.471580787871316	0.00079773672308225	-0.00691134001024418	0.0204816406525342	0.0272314828165652	0.995432156779845	0.957840918444573	0.872376541828322	0.82817493429064	0.165932800022679	0.868209834611094	-0.137101815519816	0.00913434058588893	0.00534856796052305	-0.106002560737517	0.322862458378638	0.944299513927376	0.966542145598441	0.396936535938492	-0.866929873106805	0.385980434411443	0.0815874591205432	-0.0180328303714051	-0.028390756941978	0.0854669833773795	0.557543965974952	0.890289117292387	0.823773331789238	0.495036208517008	0.456458626090465	0.648060216174034	0.0777090569978856	0.0215095239081429	0.0262607001897592	0.119750088948178	0.576484857636637	0.869307407835459	0.836806171322735	0.338204772799466	0.948093812859699	0.343081697751183	0.0551433043527287	0.00829567640005107	-0.0432700083404034	0.112161525336758	0.692076405159921	0.949406600075315	0.734235658554785	0.36991734227863	0.510965939541015	0.609374907006401	0.102750655035678	0.0189051744861454	0.13154397461248	0.0325867449598055	0.459692847239738	0.885997087742454	0.304107958055655	0.796643475590521	1.08984239063423	0.275782577195013	0.0589053120996753	-0.0112905330512242	0.0156707068316374	0.126371687754857	0.672220048384713	0.931769249101662	0.902978952751457	0.315812179647123	0.735056165547014	0.462305288875043	0.785975506300268	0.663135587271776	0.795591058048522	0.578023682620369	1.91605684666e-12	5.77710478718358e-09	4.0306758665508e-15	3.73067649407479e-07	13.8065444261685	2.32730629182881e-43	-0.745959695591799	-0.437838329118861	-0.766813492877841	-0.432203179782523	9.62265495703629e-11	0.000417410013937444	1.50101850497387e-13	0.00029020630269906	-11.1151373565943	1.05887559449839e-28	0.668975607659924	0.171879863417518	0.624935990180062	-0.0176566037918491	3.21414201612924e-08	0.18532561365529	3.39876087106223e-08	0.888096562179531	6.39865771850726	1.56748778502108e-10	-0.871999946546691	-0.824514928221633	-0.844127860750594	-0.722816254386691	9.25230104762275e-18	3.19239494683755e-16	1.95089140370978e-18	7.25296330863095e-12	-17.8504424796287	2.86755425219679e-71	0.29850163132348	-0.683667694861723	-0.78419871265474	-0.386240706849134	0.0283466082595611	1.26139292783968e-09	1.80230820828038e-14	0.00135925910287855	-7.88823615667246	3.06487379053404e-15	-0.679953953102989	0.155171045165131	-0.706846152326259	-0.228350924658518	1.56212032103899e-08	0.232438344480516	6.70040376723753e-11	0.0651636142487863	-6.78602103848895	1.15268349225859e-11	-0.892140946290562	-0.87897254570263	-0.876219777121112	-0.795797126899982	1.39456946134178e-19	1.24266657805467e-20	2.53124600618585e-21	1.41524112884609e-15	-20.1301820822357	4.01516592558927e-90	-0.259424432252408	0.717623923413745	0.764687989845725	0.302438984717046	0.058180048205604	7.62265030463702e-11	1.92081408638325e-13	0.0135801901262481	7.72473196663756	1.12088946625553e-14	-0.713797703710854	-0.479353241534055	-0.724317790098744	-0.269028570488783	1.37179313136849e-09	9.28653420494507e-05	1.33634969130206e-11	0.0289415420416517	-9.944078077417	2.67640679723975e-23	0.887570722247031	0.889523133333665	0.906210625782584	0.791117833397522	3.87128664518626e-19	9.82997918019911e-22	7.36815615439467e-25	2.70320000449211e-15	20.763772132215	9.2049840959928e-96	0.806555495478226	0.571231610989006	0.834631275861354	0.490753664469664	1.81800305043584e-13	1.52708252750727e-06	1.05113201557156e-17	2.87217775668414e-05	13.4068648287245	5.512014617284e-41	-0.264350610845657	0.560945828958821	0.708213993730148	0.223404548589501	0.0534047155283122	2.57409098665121e-06	5.93102487434661e-11	0.0713672079198242	5.8470762885777	5.00288100999830e-09	-0.222817866058184	-0.0473855177729886	-0.0522113130259205	-0.0638990860064688	0.105341938625767	0.71687373010949	0.681998277873993	0.61024663588063	-1.46089951055768	0.144043020970379	-0.315020392795901	-0.296048145411706	-0.196901003085186	0.130934628751907	0.0203317675321681	0.0205272197141535	0.118884773425828	0.294678517294152	-2.60657439923074	0.00914529537400391	0.773724763685026	0.736043984372728	0.798756845323145	0.402840032409736	6.91239621154611e-12	1.39366921445966e-11	2.61401666858667e-15	0.000798080001000186	13.3489056155255	1.20201840578377e-40	-0.540690177492792	0.283767578588939	0.147786314725334	-0.0217277984349714	2.4351978595714e-05	0.0266764776217118	0.243856695593573	0.86252156647326	-0.562043294903163	0.574086521495055	-0.661455748364572	-0.00239319919020595	-0.328111549700628	-0.0132074191075912	5.17909066487242e-08	0.985395686666136	0.00812404576478558	0.916175818848235	-4.27124841554428	1.94381732810725e-05	-0.796143322653959	0.0329794591512067	-0.709934253792894	-0.110825811320832	6.18929272813295e-13	0.800795514155131	5.08253072891361e-11	0.375680224772718	-7.73355363736851	1.04585275631595e-14	-0.526469016290906	0.216937130493536	0.0383328308568098	-0.113583792854762	4.32972939884879e-05	0.093084776869449	0.763621063956404	0.363840345905565	-1.56883913387096	0.116685427240451	-0.243202273038198	-0.125863526806883	-0.204867374358923	0.0329121090698718	0.0763847834049288	0.33377421692522	0.10439458139875	0.793058111682086	-2.06721707457659	0.0387137040007721	-0.110932328011992	0.628757787495313	0.546581020069246	0.0467451379101443	0.42453534746329	5.76170657622069e-08	2.97623497031408e-06	0.709366358619282	5.04037745466063	4.6461456074516e-07	-0.620495763193635	-0.147786917886105	-0.295545661678549	-0.158196121323354	5.59176297933191e-07	0.255693676137946	0.0177402308673012	0.204568901591076	-5.02620252964772	5.00287536008641e-07	0.64205835437009	-0.131900564054628	0.243431087537325	-0.20694158872069	1.66985978872011e-07	0.310916929323211	0.0525825803503311	0.09547867504259	2.3748174202591	0.0175576326087458	-0.676332482644618	-0.113658596691634	-0.71458419921634	-0.0895079189575993	1.98860795605356e-08	0.383116506404903	3.32964480948588e-11	0.474789158441307	-7.29181250624977	3.0581256191791e-13	0.0386015122991337	-0.633750142680872	0.00377916728643828	-0.0503288905318121	0.78168186981457	4.19877795371444e-08	0.976356112287713	0.688187387338078	-2.91879627832918	0.00351385780504469	0.585671276876244	-0.248201453336275	-0.0437630223305501	0.0532715025776836	3.28427358730993e-06	0.053766894340647	0.731321267157143	0.670973265949102	1.48682690168714	0.137060534454725	0.34297453875318	-0.039973536572194	0.0474152470316205	-0.000483784816544113	0.0111205452487693	0.759706093062983	0.709851733177521	0.996924010572945	1.32011522608382	0.186796549909443	0.681793055564173	-0.158272532922699	0.141844609044537	0.123169890098095	1.38009235086578e-08	0.223120958674412	0.263543046112094	0.324488429497249	3.4458834849994	0.000569195719344159	-0.515316769027295	-0.101985459134449	-0.180523308523814	-0.159681856925274	6.67989377127621e-05	0.434158291493948	0.153441458955308	0.200295173331089	-3.81084150105701	0.000138494546510284	-0.519937047914866	0.320013011751829	0.131180303439271	0.139912691660518	5.59181240196114e-05	0.0119312399904377	0.301495374076195	0.262517683484288	0.278855987629688	0.780355345973089	-0.485532258882126	-0.117881869618293	-0.0462625780178932	-0.00784886173650363	0.000198060021550659	0.365571337070421	0.716604363946688	0.950127178920281	-2.58016607881628	0.00987528098226087	0.4159502003845	-0.543911782610768	-0.367239390624924	-0.209600955990547	0.00175910040276949	5.88659076881654e-06	0.00283513947206218	0.0912021334573022	-3.11275254080967	0.00185351359135529	-0.57738117726194	-0.357378495451161	-0.0873101167442687	-0.124393276455453	4.85911497438826e-06	0.0046913184071233	0.492696557614976	0.319668728553989	-4.65503122400884	3.23931613086353e-06	-0.725432875466555	-0.358441493715575	-0.802178794601454	-0.397971584455992	5.4763841689082e-10	0.00456088932306771	1.62266972843475e-15	0.000935644436142849	-10.7882851790637	3.910174211662e-27
Gm27206	1	turquoise	-0.294687393627833	-0.114462565909341	-0.150177404172513	0.0856962246964232	0.0305321662168436	0.379738340995004	0.236226383228485	0.493875677258761	-1.78864024859485	0.0736727715022996	0.236543497867487	0.196119982912303	-0.0385856768345747	-0.153435130318632	0.131500878736365	0.181562769884672	0.790208379713737	0.282391682442823	0.761231017918157	0.446519094593797	0.17914298554816	-0.0153756068071035	-0.0372498608267814	0.079649731410329	0.262417071661676	0.91829837961151	0.799413772282447	0.58243028770878	0.662655425552091	0.507551263835533	0.150601391753539	0.214305951828483	0.126073391780123	0.150643223688092	0.277032999189079	0.097219287912506	0.320867576445994	0.227296526245526	2.48938059033622	0.0127965896925696	0.203787947045805	0.20061875494754	0.0990573723905133	-0.0231322919416063	0.139394667367636	0.121075555783481	0.436122059374532	0.853729799974258	1.82501221336422	0.0679991863007501	0.0517722113751551	-0.0429261054443396	-0.0317457293366488	0.0818325411623427	0.71004623220867	0.742549380628	0.803342903617076	0.513623938407419	0.224910906298928	0.822048584651378	0.204377362618049	-0.0908009512544557	0.00688409081405256	0.0711579816235829	0.138229515305579	0.486462388928269	0.956944800449141	0.57019433374472	0.709944243678246	0.477738712506346	0.147653911011112	0.071211388315305	0.147429600264523	-0.0392584508575387	0.286651840476742	0.585501998111406	0.245009335580877	0.75430799584426	1.2378276639358	0.215779968520073	0.244736182588763	-0.0422791915668077	-0.0637781548331	0.118620266415278	0.0744907570380987	0.746298133412554	0.616596812665989	0.342815051469063	0.963504102433738	0.335294606393104	0.222283569023103	-0.00933719954823624	-0.00664174288825465	0.109524376137981	0.106201171487902	0.943064521620819	0.958459156942697	0.381346959107313	1.19291222991095	0.232903749001909	0.249482981454243	-0.0897778181512443	-0.0650622029116439	0.0707700591096883	0.0688646181441309	0.491407104106514	0.609504578301131	0.572303488114164	0.600228476933811	0.548353977666853	0.172089442553904	0.0608747611828881	0.109236591131057	-0.0198262216201968	0.213384920449924	0.644050058999931	0.394086149765146	0.875435591525877	1.20840309751294	0.226892248932245	0.217129727431175	-0.0771329082503259	-0.037714109967084	0.124612976110513	0.114768662083453	0.558027172577616	0.769173262109734	0.322648452925202	0.85101569323122	0.394760635299394	0.787197319734535	0.646431091036025	0.787373543685503	0.845596278581533	1.67821763929974e-12	1.83125255544882e-08	1.19827327537525e-14	4.17665247072837e-19	15.9431744038237	3.17792011158296e-57	-0.735016796399293	-0.569761321194097	-0.756496181933975	-0.781295681917979	2.48040821970975e-10	1.64720350923345e-06	4.8528050890547e-13	9.9820664444408e-15	-13.9575077737549	2.83163608595421e-44	0.721712583503102	0.464933016049567	0.704967296181543	0.499876511583705	7.38207466474612e-10	0.000159985294249078	7.9135745701941e-11	1.92573523178097e-05	10.8692170136047	1.61581547413927e-27	-0.720419038952139	-0.5467747118281	-0.789504433876662	-0.711647918574401	8.18057798918297e-10	5.13876606069823e-06	9.0755891323036e-15	2.11587832848722e-11	-13.4080291332372	5.426172118546e-41	0.360334520662396	-0.199204441331806	-0.637211595154204	0.145059147562434	0.0074392492072889	0.123774913004369	1.50239340267506e-08	0.245191420775652	-1.79719585096977	0.0723045329944694	-0.710496922590737	-0.230810874688366	-0.69140479444254	-0.675213990110986	1.76554570279626e-09	0.0735106863446984	2.53438748316484e-10	5.02967101587493e-10	-10.7351538028938	6.96029724027689e-27	-0.739682819777808	-0.569619067630774	-0.790546389176406	-0.417917309369969	1.66598956530777e-10	1.65928311384692e-06	7.91330903927191e-15	0.000480214340456858	-11.9137915821825	1.00309947314513e-32	-0.408216263077109	0.158005765132071	0.637176808657706	-0.241523996683609	0.00218199553214118	0.223911982304882	1.5059499458058e-08	0.0507379627050416	1.02966194008796	0.303168727834495	-0.73741363854551	-0.440213919046098	-0.749858498950185	-0.523147566206318	2.02388921226442e-10	0.000384960562643722	1.00167594807438e-12	6.58475359386128e-06	-11.3730408854041	5.6967683175536e-30	0.686618806528608	0.381751244603656	0.758956985685377	0.360681945791175	9.92807693797876e-09	0.00239927329971421	3.68769936606264e-13	0.00292944266460553	10.0015840791306	1.49978497428469e-23	0.759456142337808	0.549240311313545	0.780814735285668	0.514430396903186	2.7958766898979e-11	4.56673049418395e-06	2.76397249044896e-14	9.93432176019882e-06	12.3568012075533	4.47616641092385e-35	-0.485079163762558	-0.0185070114411215	0.38881608109698	-0.340916848089228	0.00020120905044196	0.887422710863995	0.00149752932434674	0.00509211731527524	-1.7853581734501	0.0742032384802716	0.0695835275846385	-0.00342590716776012	-0.0632162862044581	0.125119538076534	0.617092993551702	0.979094859373377	0.619711268753374	0.316829262932731	0.492035084357507	0.62269454156375	-0.575271224127625	-0.281722401018647	-0.272714610572102	-0.304573972318686	5.35938812285191e-06	0.0278378495327918	0.0292407209141172	0.012901461450567	-5.83476634742895	5.38659973862552e-09	0.746715433807534	0.446013938194076	0.764841692819469	0.348984106612792	8.99762134612592e-11	0.000315153253611602	1.8870274996379e-13	0.00408044165105364	10.7482698573322	6.03836068650454e-27	-0.667410368622878	-0.232534166397919	-0.17185238751529	-0.537818581006972	3.55367493371124e-08	0.0713275658651154	0.174511663444567	3.21040961340818e-06	-6.90368077156485	5.06721016709095e-12	-0.68467598271498	-0.152352388741594	-0.345394961011275	-0.323364382087871	1.13443605972087e-08	0.241136385515828	0.0051853940464041	0.00808752348907912	-6.37040238718085	1.88532903117934e-10	-0.730692350486118	-0.204373689387463	-0.614234351453262	-0.2189824101317	3.56066581874045e-10	0.114126622127095	6.73096994312025e-08	0.0773053399306445	-7.85808095884413	3.90063176015802e-15	-0.642217310504119	-0.236985933946593	-0.0639395662612637	-0.432843407422357	1.65446877088183e-07	0.0659269661585707	0.615703343773606	0.00028358082781922	-5.78064259785018	7.44158312096673e-09	-0.22559173528843	-0.0722693418012434	-0.203873590005844	0.0266007104946726	0.100966915684984	0.579928540582869	0.106123634604582	0.832096401641911	-1.81328796980878	0.0697874178003631	-0.214095227879976	0.0939614969936431	0.357344781101585	-0.330229624534675	0.120054311318947	0.471354738167114	0.00374608771336259	0.00676980968639486	-0.322666898480513	0.746947523489402	-0.472707160192452	-0.233525161423216	-0.361808798770418	-0.338736865530859	0.000306955572158034	0.0700957825025952	0.00330712868644898	0.00540095503917498	-5.66801139302525	1.44464361914572e-08	0.656921715751291	0.222177697085191	0.289535932156154	0.314287144486068	6.86084046821276e-08	0.0852605976347606	0.0203094395560427	0.0101705626050091	6.18134011638716	6.35597117860535e-10	-0.727953082583208	-0.106089951823108	-0.73035941271876	-0.313997913857688	4.46111880335862e-10	0.415789646066748	7.43488463507629e-12	0.0102439709076652	-8.70114167085041	3.28561779679948e-18	0.104148758065612	-0.196164040188345	-0.085810436893893	-0.0881873186489651	0.453575371737583	0.129732458022264	0.500185034653661	0.481356744078891	-1.07873180252975	0.280707304157431	0.548934645785704	0.105434023733762	-0.0425970646720506	0.369750216381022	1.72340575819499e-05	0.418694694025235	0.738219710601592	0.00224650547440531	4.01526920005301	5.93779809877703e-05	0.570984688808666	0.128160319235479	0.0654767415426117	0.470011919565661	6.5263607489181e-06	0.324956694322622	0.607222519087226	6.83998250938292e-05	5.13336503762588	2.84607138949903e-07	0.578119787116131	0.112676539158257	0.0763354320187097	0.265712179381948	4.69449854407422e-06	0.387267219889935	0.548824064644008	0.0310573504515069	4.20302909455691	2.63366721926954e-05	-0.679118289416457	-0.239871769322031	-0.263696337757743	-0.37487117867961	1.65209979312311e-08	0.0626050201955958	0.0352552827598359	0.00192728315864874	-6.56266534755125	5.28543793403785e-11	-0.636528522629725	-0.105746470722832	-0.0165129716487214	-0.31500022936826	2.2969622076383e-07	0.417309444860004	0.896954982378634	0.0099915278950711	-4.4895292194288	7.1380755941805e-06	-0.635449234260495	-0.0240313193714626	-0.169460228048049	-0.202002052278454	2.44264971923754e-07	0.854143533966144	0.18067900952107	0.103836333742507	-4.29123044282655	1.77685802371748e-05	0.468277018300485	-0.0869611754640354	-0.298365161243124	0.309088634336639	0.000355701519492135	0.505154374759642	0.0166340200174473	0.0115620819663457	1.56293196534969	0.118068598114497	-0.655407169540919	-0.354281163673285	-0.222593519729124	-0.347012925258244	7.52860158478766e-08	0.0050903045392408	0.0770768724578891	0.00430962033975277	-6.59107534614286	4.36652200926655e-11	-0.728794559193339	-0.415307411182867	-0.789004086235329	-0.666027510533981	4.16381448741233e-10	0.000873932388575927	9.69027174118646e-15	1.04310507132509e-09	-12.4589495831953	1.2500626821879e-35
Zhx3	1	turquoise	-0.24280357581059	-0.155285897850731	0.0556216952142086	0.187510174147351	0.0768832731573446	0.232088583850863	0.662443743387561	0.131646272612555	-0.516300155571767	0.605644787596849	0.12600757119056	-0.050624704245609	-0.286472930968853	-0.287678105911181	0.426523466198017	0.732567556922811	0.0437034079338851	0.0406585162288469	-1.82827765834344	0.0675078911127218	0.442594513397443	0.556069588051927	0.371979087629961	0.425787389852643	0.00375960543045656	4.94687194880696e-05	0.00849299231728643	0.00205060156951931	6.50262220029893	7.89318545346128e-11	0.324284749250127	0.280678630872691	0.222877449590013	0.151713653995584	0.0167440860423557	0.0284467466150055	0.0766908284952775	0.223972816299757	3.8247246907483	0.000130918300734615	0.0195443368637696	-0.0763165455700355	-0.123735151388748	-0.274557804553381	0.888443722810329	0.558834311061201	0.329996243373384	0.0256835726382792	-1.83999455958487	0.0657690360493925	0.268929267852725	0.285949481674244	0.306671269704854	0.260756425418038	0.049256059594011	0.025482683797282	0.0137120095433749	0.034459540470428	4.43897212488185	9.0389521249918e-06	0.300126649307264	0.332096977469136	0.248911563450702	0.194669774760782	0.0274560551940202	0.00892883382221521	0.0473247031234386	0.117275276349191	4.23192943984659	2.31695102386426e-05	0.249976139890808	0.144008208247014	0.17655582552023	0.053019322161151	0.0683000870812463	0.268183648221737	0.162835240349563	0.672442075271943	2.39249586223694	0.0167342167828994	0.324577867762907	0.280371924016741	0.226505777399927	0.217135003331611	0.0166400050592621	0.0286277785276977	0.071891732370977	0.0798996246920108	4.11068513764094	3.94486831247521e-05	0.32479395244669	0.399846559660408	0.270705344597571	0.325457765688772	0.0165636309227173	0.00140992928540291	0.030500262575561	0.00766380164899	5.28538125587186	1.25443221847701e-07	0.348585040453949	0.366203358757446	0.184691076046234	0.209683890153498	0.00978861022273757	0.00370162918744717	0.144012849611259	0.0910712253083368	4.37364933981633	1.22186590315331e-05	0.251293175039398	0.296590135252247	0.297012456304702	0.129166723831858	0.0668105320090641	0.0213864802613179	0.0180851905873279	0.305140089282951	3.80164103733127	0.000143740878083409	0.255546095472576	0.288041135019366	0.209230225746124	0.267869262316331	0.0621770474474343	0.0256312541379732	0.0998195637456188	0.0309806985447205	3.9900034758618	6.60723269948613e-05	0.747034487724244	0.758933933486424	0.734118166564192	0.719398699325979	8.7454744742125e-11	1.37166626378787e-12	5.12136706795139e-12	1.01196830897018e-11	14.6170149941134	2.18784343651907e-48	-0.724347017168179	-0.726305395932977	-0.734041915054049	-0.636162855958433	5.97808013646678e-10	3.4810727861945e-11	5.16056258595088e-12	9.45918078695019e-09	-13.5394538338035	9.14664361248321e-42	0.715400465638274	0.651630026069195	0.732959743686325	0.357371388202602	1.21205640479105e-09	1.28861297047928e-08	5.74867648080212e-12	0.00322148925738126	11.4037538718366	4.00470756261251e-30	-0.663784069409766	-0.633812131117183	-0.67753752502161	-0.647956111514524	4.47435348242904e-08	4.18216401553482e-08	7.81781498236331e-10	4.07655900188168e-09	-12.0879658434199	1.22276755961439e-33	0.399875518738395	-0.0952736376021123	-0.531439744465101	-0.0345217108966291	0.00273731212211165	0.465157502628241	6.23061265671452e-06	0.783178601704903	-1.30950127731609	0.190364605361524	-0.714900042257478	-0.374245780985242	-0.637764790554156	-0.518940793485067	1.25993755272086e-09	0.00296564535682996	1.44689314185327e-08	8.04162223949845e-06	-10.0149812271889	1.30986775319921e-23	-0.675467969938108	-0.61626419243455	-0.673430946354147	-0.466882703709358	2.10551656392966e-08	1.24170271788897e-07	1.07877920175245e-09	7.75945298467428e-05	-10.9612246030152	5.86996264957871e-28	-0.520932663675651	0.0583953049490534	0.566626988535069	-0.0733092493976622	5.3798044964999e-05	0.654854575767908	1.05680675665721e-06	0.558563947347197	0.377813380683579	0.705569232875995	-0.719923728679478	-0.426911207172216	-0.744799715339514	-0.485679880028258	8.50742966530667e-10	0.000601134263450517	1.71431748119326e-12	3.56986216565481e-05	-10.9294326410822	8.33680271389368e-28	0.600156815989564	0.396630532431955	0.598842982933613	0.331917166428948	1.61302927174258e-06	0.00155302446713133	1.72185824002779e-07	0.00647631126388741	8.21347328899671	2.14880544126761e-16	0.729917085239172	0.622357879605021	0.643341571547066	0.361845286036267	3.79631477240863e-10	8.57435446858279e-08	9.85822351195592e-09	0.00283256246040267	10.6704417345598	1.39959418599691e-26	-0.563811240377205	-0.0851607645783394	0.0905708634797873	-0.209657416139084	9.01964891467158e-06	0.5140439570143	0.476618914806153	0.0911129974085368	-3.12334950208197	0.0017880528274761	0.396603322056951	0.561934440917475	0.528267290082303	0.486388490312143	0.00298729937525217	2.44995922185749e-06	7.2412610303019e-06	3.46378836914485e-05	8.39341893933193	4.7220526654719e-17	-0.749739035969031	-0.586689764535841	-0.666465591289963	-0.286155004995662	6.86127289291414e-11	6.73377267758446e-07	1.84135940002811e-09	0.0198456370169098	-10.4333222073262	1.74672130719866e-25	0.692336027858951	0.534002038091721	0.710303595022586	0.397330706823651	6.66542798341695e-09	9.33200157613196e-06	4.91610700895913e-11	0.000955267529441488	10.5385661721065	5.73668358315841e-26	-0.725388563372588	-0.351074899869175	-0.485783701431601	-0.43258571886013	5.49605298202782e-10	0.00553450497684036	4.7198174668861e-05	0.000286230734524518	-8.66243130302568	4.61807294851523e-18	-0.692512410656234	-0.255941926944982	-0.104681539451116	-0.168160759229915	6.58304326950094e-09	0.0464905209908758	0.410387440836411	0.177120069060597	-5.17274868115841	2.30675185754973e-07	-0.678651220406002	-0.231791357033835	-0.446416684589561	-0.0820505589675249	1.70449539890082e-08	0.0722621452623879	0.000217778583050283	0.512499013148376	-6.10662616067185	1.01759206182152e-09	-0.7144179174818	-0.387125544905406	-0.426400273988705	-0.431208333505184	1.30775469985866e-09	0.00205517440398336	0.00044258192591219	0.000300782873788947	-8.43844015804894	3.21600539816385e-17	-0.186536677981347	-0.189609111610762	0.107255735784062	0.0473170904265315	0.176832147766134	0.143311113055847	0.398908787261675	0.705971037253698	-0.80435648033997	0.421191127342571	-0.373585540941134	-0.0979906962363966	0.178630242918764	-0.222018443256837	0.00539297771445228	0.452466354410605	0.157872226649027	0.0731878650481326	-1.98525106702553	0.0471165452540534	-0.269352075086215	0.234563725994543	0.215432277677061	0.0683967802848866	0.0488865840404986	0.0688231834351961	0.0873345822574043	0.585285234430235	1.05789325890747	0.290104108825878	0.625860350947999	0.42766358437157	0.00922055900792042	0.127304384180364	4.17530808324501e-07	0.00058645370740301	0.942353501793226	0.308384887967679	4.95214119870185	7.34013116100847e-07	-0.705849474386817	-0.346470286753676	-0.681257167674378	-0.29411061118953	2.50404009971119e-09	0.00623196408119317	5.81398197653266e-10	0.0165304037150278	-9.04256092376149	1.53043553616963e-19	-0.0949336341253467	-0.153462820682856	0.11008516563179	-0.11967636049543	0.494709151388103	0.237683446124634	0.386512137426273	0.338504433168177	-0.983241788135266	0.325488452498005	0.518966401499411	0.192059881588241	0.256406215587273	0.270706862147667	5.80587102958175e-05	0.138115159551466	0.0408401560362741	0.0279178370974265	4.96283022870832	6.94733051666041e-07	0.801795695283453	0.693115934232584	0.695531512158212	0.616972765872949	3.21150509285196e-13	6.00444143033307e-10	1.79060706406605e-10	3.45613446853546e-08	13.5194219890861	1.20115832187177e-41	0.541934929934462	-0.00886157140365867	-0.261138700809917	0.0335306980007092	2.31269009768359e-05	0.945960320273867	0.0371374445277205	0.789257369130587	1.23583602818457	0.216519519924993	-0.723398520732716	-0.268933902274067	-0.109836710775561	-0.370367850701028	6.45160134299185e-10	0.0361028124364325	0.387591419945549	0.00220564697403788	-6.34661163060911	2.20108849017306e-10	-0.612434016248803	-0.2430309063862	0.204016240829905	-0.207003625496371	8.58581410561995e-07	0.0591244901533874	0.105874088243605	0.0953771585594381	-3.54800810787863	0.000388156272593731	-0.675901704649672	-0.267940012381589	-0.470146211409307	-0.236131845255466	2.04607636632746e-08	0.0368226030266579	8.85989885553775e-05	0.0562905518876058	-6.98843733500584	2.7796477772572e-12	0.531328608374532	0.11306630038316	0.179238667398261	0.162408963198051	3.56712300236697e-05	0.385616687792164	0.156438004245227	0.192616993028589	3.93937990413722	8.16924829029662e-05	-0.707444078674135	-0.315580324466411	-0.497213338909159	-0.355934689142797	2.22279500836147e-09	0.013233008098184	2.92041209951634e-05	0.00335609247258976	-8.07201679083791	6.91463634570224e-16	-0.695033907034793	-0.35426588430382	-0.48622851787186	-0.510703392946291	5.50544334402713e-09	0.00509234462460163	4.63393056429314e-05	1.1803463250361e-05	-8.86014282344854	7.99119938931534e-19
Lpin3	14	cyan	0.0917597659943112	-0.036924769522306	-0.0277769531154969	-0.128613342196082	0.509311277618952	0.777543423025813	0.827524219486687	0.303396082041562	-0.436803518962726	0.662253846755612	-0.0889074567595836	-0.166369821600542	-0.1275754559542	-0.022791290452922	0.575541898526093	0.258409414218922	0.377293862318882	0.873867544173005	-1.37551439137559	0.168972027148496	0.371519687988315	0.315459078260294	0.599906222805151	0.479417026306382	0.0167741493099157	0.0307781777724871	5.22320210013387e-06	0.000427378240882821	6.49832362326242	8.12199418960967e-11	0.268775235188824	0.260390773368344	0.273572192978091	0.262568090134661	0.0493912269558806	0.0426876786626089	0.0287165829064188	0.0331814295063553	4.19776182595824	2.69565915306019e-05	-0.225103034185045	-0.1625808620259	-0.181981726435114	-0.258518596675067	0.101727334886074	0.210614937636799	0.150091412401416	0.0360947384982505	-3.23836965028098	0.00120214940545807	0.251195041508738	0.304351285177285	0.326978885241676	0.260295436977346	0.066920617177049	0.0170903356184972	0.00835947893908608	0.0347912372759579	4.53470932202845	5.76828706062973e-06	0.135069607208154	0.0479880780213717	0.234035525044089	0.23067702495219	0.330154777084958	0.713427474778514	0.0626984082206914	0.0624003503773124	2.55285259949311	0.0106844702281897	-0.127112973266401	0.168605024501479	0.105499408564521	0.22317719939416	0.359691964256611	0.193969209078527	0.406719879954592	0.0716633224131471	1.51787017429979	0.129047130166607	0.290158372076583	0.255094670687369	0.38055956507083	0.331888565699532	0.0333079749495664	0.0472453343549424	0.00192155370103844	0.00648119090404735	5.03635874792686	4.74470943051333e-07	0.441303717601773	0.165431475541499	0.36786099919591	0.330694214173649	0.000836952750268001	0.202616929255827	0.00278513764628103	0.0066878661726294	5.24363563675807	1.57442970490727e-07	0.338454219417881	0.150598125033301	0.368399789468661	0.361150004796311	0.0123046243652523	0.246661187322702	0.00274243486226649	0.00289011447084766	4.88797673757706	1.01877564818853e-06	0.311073710531237	0.20153289941732	0.352139734619787	0.30017442864033	0.0220470432491633	0.12255941091417	0.00465013827922898	0.0151222579758268	4.60385488874015	4.14741499982028e-06	0.301483161676379	0.234231940438265	0.338970042224219	0.320228456185832	0.0267307044781516	0.071649884717545	0.00657618110756257	0.00930770425537963	4.72609087245139	2.28883252495852e-06	-0.0690493038383571	0.103976493442173	0.0637759700789914	-0.0591277732680557	0.619804958613796	0.425191465874105	0.61660890985106	0.637218561699945	0.166060370000598	0.868109441230571	0.0352323066198452	-0.0899989253830396	-0.0820803384325564	0.0849412226169031	0.800326968384347	0.490336289493667	0.519063172927544	0.497703228926801	-0.202794419020646	0.839295720280387	-0.0895729478690875	-0.0149160711351116	0.044973784461623	-0.107766685975995	0.519498208255355	0.909162925325079	0.724180104036231	0.389081113681734	-0.636684015974479	0.524330687151943	0.0361537816968689	-0.0813457039477386	-0.0616233284095435	0.117645509612445	0.79521608757605	0.533139429489367	0.628577201017787	0.346823934461919	0.047157390333697	0.962387787303147	-0.0950956912836284	-0.231277248888596	-0.174421431807743	-0.178330124658715	0.493969445548319	0.0729146812930323	0.16806059877803	0.151974608694865	-2.66333556820662	0.00773702150372485	0.0338111385151602	0.0258695079394116	-0.00988574350089799	0.025943877652454	0.808225578274882	0.843122939928329	0.938202648995725	0.836184225178148	0.286207507343639	0.774719194122032	-0.00177533772798661	-0.184765217037054	-0.0720091667364224	-0.0736322663394736	0.98983462314977	0.154008393052782	0.571764816290051	0.556827391731433	-1.30330477004846	0.192470733249063	0.0113511690045392	0.0931969144560483	0.136115707191324	0.101924227811315	0.935072548045187	0.47498621220119	0.283511336858751	0.415450653538355	1.34825272358672	0.177577112141525	0.0466302374953019	-0.141007849759188	-0.111095876148622	-0.0239870582003037	0.737756942003495	0.278387076294316	0.382140111324378	0.848387782107981	-0.912098319980212	0.361716962661733	0.0603270841089066	0.106181038301376	0.0424100968060568	-0.0117700278661228	0.664772290376036	0.415387151130166	0.739327846814758	0.925270895598331	0.747102506336949	0.455001687427567	-0.0377569960974649	0.096546588642119	0.0246287883676984	-0.130919263442877	0.786344419294278	0.459187790931295	0.846820933564539	0.294735677118588	-0.193963618903645	0.846204368779019	0.157433040330963	0.0588904599030979	-0.0518180933299984	0.152010111665325	0.255567947534811	0.652115350261873	0.684266691518526	0.223058338772178	1.20742752057785	0.227267542284538	0.527318363044362	0.442908863750816	0.741927217915691	0.599313702191556	4.18646336856965e-05	0.000350940515034593	2.31307398458093e-12	1.05697289071726e-07	10.4690600314372	1.19826908503524e-25	-0.185599253384718	-0.233547651984298	-0.506983241839344	-0.0680911318182809	0.179056654845591	0.0700680259169274	1.91092665625524e-05	0.586966778869491	-4.06309154588685	4.84270258786194e-05	-0.0952014550504883	0.0407486107056156	0.0356682941772846	-0.0356425566436203	0.493486999511957	0.755190766263216	0.779622175579511	0.77631901163853	-0.189856529671596	0.849421557125067	0.0949308449898652	0.0207551186601766	-0.202326979844041	0.103871940311877	0.494721887356786	0.873853114255137	0.108858492345741	0.40654739208204	0.0323200405990435	0.974216827465613	-0.0695855284816206	0.0935982320443333	0.186189843379745	0.204278017906409	0.617082845573378	0.473078244388704	0.140730392061933	0.0999175371352602	1.67967848318746	0.0930198883944033	-0.0858629545227325	-0.0754644947315003	-0.0519437494277382	-0.0451975465188559	0.537010976076655	0.563244923005843	0.683541500751623	0.71858156371693	-0.986326835507631	0.323972755227069	0.0202735163483165	-0.0585674819966092	-0.228948875836032	-0.0392299441602527	0.884309598403378	0.65390156674925	0.0687977465925803	0.754480790344284	-1.22672007143344	0.219927821117968	-0.180033549524007	0.0514418926967135	0.237733912273777	0.197029575975258	0.192681062069092	0.693785519373124	0.0585436992128191	0.112812070629	1.2942442178905	0.195581077669956	0.118227068817199	0.0794019260306233	0.114546752460585	0.157422948762209	0.394518765590419	0.543001164551597	0.367437078534056	0.206818376512594	1.82180015672994	0.0684853139761246	0.381785559765112	0.417304275362341	0.645122615891086	0.525834147218125	0.00439029397500868	0.000820206324208016	8.70691277129104e-09	5.78754621313053e-06	8.51356934001504	1.68659562590219e-17	-0.127963162698181	-0.190110404478715	-0.230271889823774	-0.193916533595999	0.356461150130914	0.142236596231249	0.0671673547970218	0.118728045105393	-2.91179522129547	0.00359358141117434	0.0554568059079758	0.0903925144944688	-0.0889067410736235	-0.0106320392909778	0.690413605977543	0.488433180390305	0.484788910293017	0.932478333046133	0.154784344814868	0.876991333487366	-0.150337181688728	0.128620960990774	0.24081241149752	0.29833741972743	0.277886406022423	0.323206210986532	0.055258022304265	0.0149708484968398	2.14838686364941	0.0316830354747981	-0.149919498036604	0.0326263157657814	0.174515306448066	0.0445913133375932	0.279239078678533	0.802885538139821	0.16782822646518	0.722202413798536	0.453356947533613	0.650291732267716	0.298611537081731	0.347610357962738	0.72975520973344	0.312514837279963	0.0282856247464004	0.00605245922894887	7.88943789294342e-12	0.0106276614856217	7.45121547085049	9.24841703618029e-14	-0.0492119569467768	-0.028409144607923	-0.259086347187124	-0.209119468772493	0.723799825088325	0.827946451866477	0.0387074560853101	0.0919650613557942	-2.1795309023545	0.0292922515842513	-0.0697116922293228	0.128322840163843	-0.108152599821044	-0.100121109993508	0.616443122482995	0.324338414041768	0.394954294825355	0.423792292602113	-0.585491921745444	0.558216996837617	0.0954829987922532	0.017468070312293	0.251061510151967	0.0289471379599584	0.492203920239377	0.893704891158671	0.0453835505496423	0.817530225734238	1.53825626419224	0.123985968867171	0.0807284890081977	0.101607397375932	-0.230242796882482	-0.0219110324501196	0.561713443768322	0.435872874603798	0.0672028703057596	0.861373601674939	-0.327384936890977	0.743376757925502	-0.081060538695125	-0.0645212831480059	0.247089049243123	-0.173712133695398	0.560099926236706	0.621293862390799	0.0490230920485416	0.16304279869496	-0.249674886933048	0.802838780562253	0.0250402101606692	-0.164028802858849	-0.223498345032622	-0.02970929677785	0.857364720217512	0.206525058605599	0.0758519888975361	0.812811841572208	-1.5592972037852	0.118926053251079	0.0537591466774303	0.213733234594672	0.107691969778068	0.23727403310425	0.699435065920861	0.0981379020174281	0.39698242876051	0.0550749156573937	2.42089851208398	0.0154821989894858
Chd6	1	turquoise	-0.347010449099785	-0.242478056204707	0.0439456336575676	0.148209290797937	0.01014770708711	0.0597220241478843	0.730242739546847	0.234981288375521	-1.48517343074252	0.137497888263337	0.33792546244775	0.213151165904088	-0.213824056664276	-0.231993715701471	0.0286147469077	0.145779047793015	0.135954305814465	0.101394915425763	0.267061684361596	0.789421667899415	0.089545457074954	0.126168352419676	-0.0702298378863423	0.148693384264285	0.577691766853846	0.398077606709725	0.631575385416185	0.302742304844835	0.983608822763419	0.325307885447504	0.173065758841586	0.121664587250204	0.0994248842125453	0.0900851792902515	0.210759695355968	0.350278802095098	0.434413218710862	0.471933499971426	1.85398368003193	0.0637414948612712	0.282313688863659	0.0853657940203614	-0.00347736086675268	-0.107837732032974	0.0386108416758644	0.513027633536963	0.978243850002621	0.388766702403242	0.928238890006213	0.353283665378295	0.034994155777812	0.0598320130465285	0.0935947709516284	0.0609076058774862	0.801649211323247	0.646919243317162	0.461963351073357	0.627099817447778	0.969785771032684	0.332153286787171	0.196835897220479	0.160321657703192	0.149950079177963	0.0417451091995788	0.153696153080854	0.217109786386024	0.236944640530831	0.739282094342126	2.10208892750194	0.0355454866315624	0.177690576664402	0.0317210126036255	0.103827116152	-0.0181911669920206	0.1986322258314	0.808249678532317	0.414239318130554	0.884731396412264	1.10688726833608	0.268342671100525	0.175563818958012	0.125635450952486	0.0621662839260161	0.0153954552943061	0.204146130213535	0.334657944382848	0.625549312317134	0.902351971217242	1.43135770116012	0.152327724635961	0.135974829106708	0.185049573730235	0.0302135270950833	0.0726474702819627	0.32689381548612	0.153364530299919	0.812658018499538	0.562129708704971	1.622388859651	0.104720112982148	0.198514112765481	0.217770326740109	0.0219943245576257	-0.0221431934560305	0.150148534866626	0.0918045987907098	0.863038570116695	0.859919519126667	1.57337556939759	0.115631880490997	0.0647120350434992	0.15916210628061	0.13165448188022	-0.0639244015632065	0.64200647578434	0.224484007360986	0.303698325105703	0.61293178739499	1.10800771765508	0.267858482865791	0.0917268090027936	0.112578459302632	0.055726801374081	0.0734355405865078	0.509464044823646	0.391769854576844	0.664435317342355	0.561001709559929	1.2719785837577	0.203380728635577	0.972768795203306	0.973061573872243	0.979077814405975	0.950239705533637	1.08919263909074e-34	2.68388622368578e-39	1.38691802885975e-44	3.99655695577379e-34	32.2591139819233	2.62120242515555e-228	-0.938151801210538	-0.915581807871595	-0.970269314659341	-0.939754266752989	1.3033906323203e-25	5.12091789377203e-25	6.55127001796447e-40	1.54457551125497e-31	-27.4045032149598	2.42375082758265e-165	0.959354028844513	0.834593525795389	0.950008061061368	0.778242213388505	3.08013161058352e-30	6.48445478850386e-17	4.81464007534611e-33	1.47803784765015e-14	22.9827872935218	6.92943837202748e-117	-0.904956610130362	-0.825343800099713	-0.938485320526385	-0.710802386783649	6.11566962861497e-21	2.81101056185497e-16	2.51380314543023e-30	2.28982804203854e-11	-20.2581583695434	3.01012688268021e-91	0.635718387413596	-0.0437606206929736	-0.693143777983689	0.444374847103728	2.40552882042051e-07	0.737722295770135	2.19079256886247e-10	0.000185604547085693	1.08798121326136	0.276603401249853	-0.922330517005426	-0.478748443769195	-0.932276780331578	-0.877259221755967	3.9957986731765e-23	9.50547629597706e-05	4.512811202216e-29	4.49258725781677e-22	-19.8386075735871	1.38234549572014e-87	-0.845600350253249	-0.755296948903632	-0.928562103978266	-0.180407140505855	8.62816447482543e-16	2.01628005982688e-12	2.23426721195023e-28	0.147182720203476	-15.4735555251328	5.23348324739547e-54	-0.614607006229811	0.0784092593828676	0.681028556460791	-0.502984313171327	7.65764572787503e-07	0.548071363388855	5.92150722817147e-10	1.67614654965007e-05	-1.22227561199799	0.221603418631139	-0.915936802758814	-0.597429932063518	-0.919612420721704	-0.807170274631027	2.88481626111765e-22	3.71649269053866e-07	7.57942086279062e-27	2.73069485801467e-16	-19.0043957668378	1.5684167234896e-80	0.736930362920539	0.480040792253789	0.836030777080268	0.0955806198739165	2.10899047934786e-10	9.04327448835992e-05	8.25667433627105e-18	0.445216207325076	10.5501914036334	5.06937185490684e-26	0.948045654608497	0.788491645871523	0.937795602307692	0.280991627151176	1.58440558031355e-27	4.56215888316361e-14	3.51528309121352e-30	0.0222877800693723	18.5576753288797	7.06983830825813e-77	-0.736844384865392	-0.151827185621306	0.232973049277718	-0.629687144395442	2.12448135720942e-10	0.242781457141454	0.0639349781133704	1.47929802483106e-08	-6.01884578636889	1.75665123673549e-09	-0.114295948915665	0.133260042197353	-0.0365742351759142	0.12599995332532	0.410536768267088	0.305911985348657	0.77417120964169	0.313408832929464	0.463584034593626	0.642945795024981	-0.66718809018716	-0.455888201969362	-0.374480164252684	-0.407716828946791	3.60454217320724e-08	0.000222322160471681	0.00229943097997918	0.000678908908030113	-8.07599761658086	6.69271885999993e-16	0.910854254656618	0.678415341548936	0.928648976850917	0.570625823607328	1.24536870458861e-21	1.88334495928074e-09	2.15437063879837e-28	5.66444216418682e-07	17.7824219461043	9.67105000776263e-71	-0.891146155383659	-0.465180480728624	-0.433742729957477	-0.816521498776943	1.74835980205433e-19	0.000158530967942144	0.000342939845852076	6.49199037919416e-17	-13.4959663793803	1.65175026591651e-41	-0.820151995504996	-0.326273047157958	-0.29471524413367	-0.293770521055952	3.26940454910579e-14	0.0102819296972136	0.0180777923789044	0.0166617299826722	-7.87976158015265	3.2800634227885e-15	-0.8630116134866	-0.285336298878794	-0.752940855040463	0.0465080827676568	4.8139422704874e-17	0.0258135372404112	7.17470350905395e-13	0.710775263672	-9.50343918292502	2.03070360429397e-21	-0.847502476958585	-0.445442548958824	-0.163987250409512	-0.7177426471522	6.40694935865966e-16	0.000321477832367403	0.195379837737318	1.18713354117872e-11	-10.5999488293417	2.98143310775533e-26	-0.105462717179592	-0.133833529821154	-0.061001358078161	0.159827437297699	0.447866959918313	0.303816376945352	0.632053233326792	0.199879859921527	-0.494392853267278	0.621028760272729	-0.553683555948279	-0.09630779186207	0.246685842529309	-0.576483156169654	1.40632290215391e-05	0.460304470212227	0.0494055003001938	4.07308737893539e-07	-4.25679070585828	2.0738232701362e-05	-0.742893619185301	-0.225244503582302	-0.370660738880764	-0.491480652555275	1.26064022016816e-10	0.0809280182006955	0.00256953107356635	2.7832797743183e-05	-8.01461444018332	1.10483047200445e-15	0.931041119676846	0.558366422076647	0.371382584070452	0.562086919489298	2.02106056228938e-24	2.92620199605493e-06	0.00251641396291993	9.05874578367281e-07	12.5077593582278	6.77072191407089e-36	-0.884383167426029	-0.336171398288337	-0.925755873457265	-0.618730986657429	7.69031664525158e-19	0.00807688535985148	7.07188053841215e-28	3.08038844285019e-08	-15.6756640470782	2.21893795764338e-55	0.0108702116721985	-0.356079185623766	-0.0824463829305636	-0.251191026476129	0.937818037964327	0.00485520222646949	0.517194860998541	0.041907245555949	-2.74305550826876	0.0060870394944752	0.821308247945326	0.328567018318377	0.189599503818291	0.638253846785762	2.80692513747572e-14	0.00972910382131573	0.133472350830096	8.16910745321624e-09	9.27237821221134	1.82040862448752e-20	0.638955494181369	0.401398311728235	0.181653448622765	0.679380984517903	1.99856707411739e-07	0.00134521637916608	0.150840692329929	3.58178431437272e-10	8.39576508264245	4.62870260843372e-17	0.834229151938915	0.145724226639973	0.0567936744393767	0.0639171581031207	4.72196244344958e-15	0.262461892133204	0.655774504383943	0.610145421355889	5.37699655691247	7.5738621325137e-08	-0.8024577317341	-0.265191786884194	-0.157016579355379	-0.527755300883922	2.96987929989164e-13	0.0388751283785164	0.215316635801534	5.27378750979127e-06	-8.00072539992029	1.23688350857441e-15	-0.833544674917386	-0.302410413204855	-0.0892567061693974	-0.631629010281138	5.20923709937328e-15	0.0178462012971023	0.483064637299726	1.29506774623358e-08	-8.85310502682993	8.51174977829494e-19	-0.798084641068861	-0.268930323177929	-0.284757480797165	-0.546854818728818	4.95215857046178e-13	0.0361053833532081	0.0225721660419277	2.02760352221607e-06	-8.60937831281063	7.34578534176223e-18	0.747512405939113	0.111293727262107	-0.225247437381326	0.601026822769993	8.38027578408003e-11	0.393156824364713	0.0735281536232374	9.51152304082233e-08	5.79357604223505	6.89032656090945e-09	-0.84344417968059	-0.47156023929219	-0.289682438429638	-0.63944617144484	1.20328278932271e-15	0.000124973914542945	0.0202432324231345	7.51013346594575e-09	-10.6153030318301	2.52972257483762e-26	-0.909127693863523	-0.502330162633899	-0.846517811303418	-0.861294246807346	2.00670105189011e-21	3.70661045876314e-05	1.25449268969012e-18	1.74118464958012e-20	-17.7008956451499	4.12691462250587e-70
Gm45447	4	yellow	0.17380766706487	-0.0630399357333382	0.164234953651762	-0.214678186586803	0.2087799974384	0.62934259649621	0.194696545994106	0.0834561722500818	0.170890228673837	0.864310080032776	-0.150416494577301	0.239243264454841	-0.0785969457567897	0.266576747466444	0.341697646599964	0.101481246851305	0.587441085405197	0.0586352842173084	1.03133351177236	0.302384448332709	-0.038454313837748	0.106780754955384	-0.00848958761272662	0.0295298567224008	0.811337230085309	0.474988543114934	0.953833072665434	0.838689072381468	0.31261400690395	0.754573935178778	-0.198397321225438	-0.105605750267985	-0.167877230925423	-0.0820718190401233	0.150393442946603	0.417933009894151	0.184846101512586	0.512389382866631	-2.12832664574893	0.0333100103519572	-0.102568934930321	-0.0940991310581342	0.0309827689296152	0.346622616624005	0.460491252757988	0.470702617475098	0.807978047467201	0.0043563273825786	0.834828885463705	0.40381405966606	0.0617631610912448	-0.0518197651684532	-0.0105945582684839	-0.0892493223678288	0.657282071965741	0.69164838389074	0.933781341450201	0.476071411683758	-0.375884057365687	0.707003093243516	0.0858753038827558	0.0184478977874249	-0.0770445932894437	0.0896691230926017	0.536952207535264	0.88777997313823	0.54510635062058	0.473990764218482	0.436966152228679	0.662135895408065	-0.0127853479123987	0.0689144715682061	-0.150520487066687	0.0633989395003596	0.926890274808379	0.59768513875631	0.235145223431864	0.613050636573993	-0.124210135545039	0.901148897383159	0.0352959130116611	0.0469712600963037	-0.011993554794114	-0.0406772328785859	0.799973911642552	0.719246283656924	0.925060923246153	0.745723323849763	0.0978238051606179	0.922072204256021	0.0586817181667994	0.0955951658734684	-0.0798769277398054	-0.00544419419053062	0.673394184566937	0.463645687620067	0.530380881927844	0.965395365603479	0.243163882020064	0.807878445203988	0.0295941912619533	0.145950293708013	-0.0387392346883527	-0.035592334269942	0.831771677639635	0.261714282671582	0.76118897257737	0.776626013272207	0.376276611650705	0.706711265045464	0.038076641828839	0.0169813015954757	-0.170517885661592	0.0722484210449728	0.784578779815564	0.89753265989315	0.181500160615699	0.567368355638044	-0.18321226946752	0.854631467669148	0.103222330995939	0.0702698639200853	0.0102568183207922	0.0286309224226635	0.457624006926908	0.593674907690973	0.936410014666951	0.820892345228019	0.795237216112388	0.426475527023421	-0.672747156771206	-0.405117753451818	-0.286333825921848	-0.404891461463335	2.51711339844578e-08	0.00120083672145246	0.021803198691054	0.000745815143871327	-7.46937914375416	8.05740722341678e-14	0.663554994958386	0.377147296172233	0.274682866726662	0.344562312369764	4.5394661589359e-08	0.00273395599844953	0.0280495098078415	0.00461037819832194	6.95197359784068	3.60210830348735e-12	-0.645946252586747	-0.209798870323064	-0.262697169768494	-0.022013901350665	1.32938877955191e-07	0.104632220215899	0.0359808925203008	0.860729251078279	-4.73521366042277	2.18824448499741e-06	0.65929094681658	0.496391595155443	0.265008543791813	0.471057142583238	5.92679774607303e-08	4.72949444825546e-05	0.0343208844077526	6.55601619746572e-05	8.05978123212843	7.64311084407381e-16	-0.456109870092055	0.24735807382245	0.216674398426266	0.187084035222063	0.000527834122085674	0.0546127866926043	0.0854822195572481	0.132541869957152	0.818826772358938	0.412885253910712	0.646998228554547	0.106264100417166	0.246728340075341	0.252935527951791	1.24915345170342e-07	0.415020310001425	0.049365080150288	0.0404576682613361	5.21238259488575	1.8643055563567e-07	0.639417312411033	0.483207226036756	0.254512150405962	0.514214270972272	1.94607225786916e-07	7.99682386557211e-05	0.0424051969538871	1.00346913782239e-05	8.05297617231246	8.08046398370188e-16	0.466537404748535	-0.204311234583323	-0.22215719259255	-0.045920731303554	0.000376690843996442	0.114239644109519	0.0776731322040052	0.714270257847623	-0.0460550601223166	0.963266364800166	0.64587978901169	0.166577192685587	0.312234991838169	0.222779094305039	1.33461705882897e-07	0.199463907777261	0.0120120644779609	0.0721842071275939	5.59358759702689	2.22424924317428e-08	-0.638854490200527	-0.38179997610398	-0.225194895762657	-0.410766142806659	2.01022374298123e-07	0.00239593542554566	0.0735971228572887	0.000612849881840787	-6.91937546042232	4.53639087750285e-12	-0.700422483613754	-0.405189182308293	-0.235462432121384	-0.32108376144438	3.73431642210299e-09	0.00119820604491583	0.0610681219678311	0.00857231237408867	-7.05708624803074	1.70030099340073e-12	0.46433652054172	-0.137175488235018	-0.00538823351095599	0.00775551547998838	0.000404853360047944	0.29178964098441	0.966294162098338	0.950719573354526	1.29259806920969	0.196150107752438	0.0716204913094758	-0.030464324097387	-0.0927493249414505	0.0474997620956111	0.606799117831034	0.815710391669779	0.466035960767673	0.704887829927945	-0.0344272544281654	0.972536450458638	0.485907922169997	0.122610719497701	0.20237151225188	-0.0996048568559158	0.000195483291960054	0.346516570837688	0.108778993021251	0.426198093443163	2.79484906207933	0.00519239517233738	-0.644985262339442	-0.296545553059445	-0.243770209490923	-0.23425973074151	1.40688784571123e-07	0.0203059522941292	0.0522439673069114	0.0583301509000562	-5.87262488663172	4.28948336394056e-09	0.605610300854858	0.0258144313974424	0.182028311500873	0.142980750012669	1.2229618842708e-06	0.843452719774267	0.149985308757715	0.252091881485535	3.93070791888537	8.46961135241463e-05	0.610514536389206	-0.0193091247688819	-0.0566682255784255	0.00526732056427993	9.49209669459383e-07	0.882577249767618	0.656487114316246	0.966518962460332	2.28256823383141	0.0224558139184292	0.603125353268926	0.16022567507221	0.187640401641025	0.0958638728519125	1.38826995938011e-06	0.217388794939443	0.137607269818247	0.443862327228031	4.269779331143	1.95666458916856e-05	0.591074596340246	0.107909736606586	0.245011131323469	0.184763371366842	2.52933728960313e-06	0.407790955610135	0.0510200396964125	0.137500146126041	4.59764227698544	4.27298825009228e-06	0.0643806504681052	-0.000225855315327869	-0.116105609008867	-0.0628916339966423	0.643715929536074	0.998621661046938	0.36090964408292	0.61590043274517	-0.479496201133101	0.631585670105458	0.465042142435766	-0.105907330822309	-0.088421762356642	0.188917723295547	0.000395623005101951	0.416597291310625	0.487183760726324	0.128720617300722	1.82376286048294	0.0681879309156917	0.544698755699152	0.0830353806875492	0.0290604053793046	0.170796078392408	2.06074602685785e-05	0.524639189581648	0.819685661181331	0.170330999782267	3.32634439026128	0.000879931359816216	-0.633649071248182	-0.0786530742755406	0.114827096159494	0.137586436686509	2.70506769322767e-07	0.546823932203438	0.366257928319831	0.270613862489371	-1.98987531162477	0.0466046726023028	0.61708235208725	0.0488023216841639	0.191066845924524	0.056020920266917	6.71487869886756e-07	0.708779575802616	0.130437303141197	0.655040046330174	3.77049139751021	0.000162926418974865	0.113457473905367	0.175462578846858	0.216982044764437	-0.0565746028194401	0.414001149334507	0.176191236150428	0.0850282509378925	0.651849567274962	1.73328604406928	0.0830448400411622	-0.538368139067669	-0.00693003706988519	-0.117049871375249	-0.114618466266042	2.6798806289656e-05	0.957726970525986	0.356990453437768	0.359457983119856	-3.12007972180861	0.00180802099837571	-0.437073192606115	-0.0729786100934518	-0.140216626365549	-0.0396832644348306	0.000951194151135796	0.576205635408866	0.269118555526398	0.751734398257432	-2.68487672177161	0.00725565630554192	-0.658494874984154	-0.0814043900726548	0.124502750483016	-0.0983168143994365	6.22641711189968e-08	0.532843064467718	0.326981563741532	0.432234319098639	-3.0640822001489	0.00218338909049027	0.549616357568951	0.0501074295324744	0.115283101574677	0.131721878595998	1.67414943017899e-05	0.701351757292734	0.364344855412159	0.291759608727603	3.40608932796336	0.000659006130799377	0.560596413462221	-0.120042877633423	-0.153052856907851	0.0194561377891243	1.04017586517332e-05	0.356785876295823	0.227270618423765	0.87677637849379	1.29207190180691	0.196332245492805	0.528417227364154	0.00761044845740536	0.231995477706741	0.0193052884324283	4.00758426954623e-05	0.953580841817968	0.0650900154991082	0.877724402268647	3.15663557305078	0.0015960067512801	-0.521888898778889	0.060420605792262	-0.1390499010696	0.0587128454906267	5.18316406011797e-05	0.643679481764978	0.273162595933067	0.639587130787451	-2.17092494163942	0.0299368466116234	0.594337165875733	0.0890195567648566	0.267682327584212	0.157260028045104	2.15533200887037e-06	0.495088609510051	0.0324807306192203	0.207294606934074	4.52471867611906	6.04758948896094e-06	0.661409594671318	0.19586858380168	0.21338530313884	0.258583908087492	5.19406182033045e-08	0.130322758477252	0.0904559958439655	0.0360461161362039	5.5412157955446	3.00378775687601e-08
Ptprt	3	brown	-0.320178662714493	-0.189230055604197	0.0172664555838346	0.17002855498881	0.018261416007984	0.144127636078547	0.892280419365688	0.17228832219857	-1.17733683956595	0.239061088480136	0.424032835451833	0.234066921242366	-0.138568636011965	-0.145298944205069	0.00513398705115829	0.109321724180933	0.337213347660048	0.308996918201831	1.24469931220932	0.213242298897041	-0.0469069720758497	0.0361137578243369	-0.10501076107283	0.0328893359608397	0.770880760407684	0.809558861978739	0.472702899076474	0.820624501084367	-0.272710199052492	0.785075994070932	0.138005741112226	0.168670929387372	0.0747011446885427	0.12140980254999	0.319651863092735	0.193792465521411	0.557437868504165	0.331503119019727	1.93751985730367	0.0526818284349206	0.302580783830684	0.030698628627685	0.0180904977696173	-0.0658945919005628	0.02615560788613	0.814318115236084	0.887172300473175	0.599114915881479	1.0514296274435	0.293061314427629	-0.101062144474094	-0.0394002317377013	-0.0905303647630292	-0.0202185198169387	0.467140408288711	0.76305112949598	0.4768168654308	0.87198779990288	-0.955312818783553	0.339419526894768	0.0460098950255387	0.0269723994864155	0.0586402923655173	-0.0176392129432826	0.741123337105083	0.836524910300375	0.645320466072724	0.888206073924992	0.430190905655598	0.667056776924823	0.199560343588441	0.0747676198103184	0.252764104167378	-0.0660127883249486	0.147967777306982	0.566864386214352	0.0438931781276143	0.59845839715265	1.76974079318828	0.076770330954645	-0.0356738826862462	-0.0530918026259136	-0.0809787758747641	-0.07807026537229	0.797876755450177	0.684471767815384	0.524706048572551	0.533232189570619	-0.965204696996078	0.334442294828408	-0.10396848978612	0.0583571659826479	-0.0994071675270433	-0.0106881339486266	0.454361632141879	0.655065751164176	0.434495510328847	0.932122926722788	-0.587260750157829	0.557028597423446	0.0280571426971899	0.0301643367591979	-0.0743522339558934	-0.0559204535333656	0.840391813368064	0.817493793547127	0.559285146302224	0.655619626533557	-0.300110151407422	0.764093136201208	-0.13142864488944	0.025808537440183	-0.0162165686686886	-0.11274594503373	0.34347650323694	0.84481424453947	0.899616544501622	0.371212040023361	-0.891022412902095	0.372917146350961	-0.157547261346088	-0.0286508320989863	-0.107121920316489	-0.0365389958228886	0.255218881817781	0.827971075832985	0.403359788227838	0.77260635326884	-1.2469547273873	0.212414098101122	0.883777883984863	0.832984652304139	0.860698639255612	0.680870828278478	8.74099177311749e-19	8.42262227886933e-17	7.75124692749887e-20	3.16811166615218e-10	18.0473884229578	8.27102122364246e-73	-0.820068752427685	-0.760466424089576	-0.858413631186185	-0.663302545675014	3.30536291952838e-14	1.16378108196115e-12	1.23875023252468e-19	1.28878225082845e-09	-16.2647971554255	1.75447167375651e-59	0.866041223201765	0.686697403990186	0.844268704952796	0.653104426911812	2.79816071283951e-17	9.97218328025067e-10	1.90117152355639e-18	2.79056634254402e-09	15.9694485285668	2.08622219996524e-57	-0.819259117388258	-0.694612863057008	-0.828139878444566	-0.505301414714597	3.67533028355394e-14	5.32439930732526e-10	3.13006422653821e-17	1.51001539946114e-05	-14.3333579677036	1.35411545578084e-46	0.527643907123148	-0.090631614454319	-0.612587335614715	0.418519973651116	4.13271797890517e-05	0.487278965210873	7.46056560365504e-08	0.0004703286361617	0.743265964370614	0.457320673456373	-0.783721617324541	-0.340598052564679	-0.817857415185992	-0.572089304211135	2.44127074506271e-12	0.00723247001702764	1.61111873442441e-16	5.21950720747174e-07	-12.2974511588377	9.34775051427243e-35	-0.780184855807693	-0.648044148797007	-0.837452233220958	-0.00657459802325265	3.54987518791529e-12	1.64325506525108e-08	6.44610165398167e-18	0.95821610621413	-11.5356899269394	8.71853544063068e-31	-0.432618760975157	0.091583810011334	0.579794787290284	-0.333821501475439	0.00108645575056197	0.482696672637892	5.15372311025272e-07	0.00615858030005044	-0.0986489035427318	0.921417039946192	-0.789661586540703	-0.598287544037807	-0.787877578315399	-0.232577601277897	1.28116602507492e-12	3.54090796822078e-07	1.12236706361492e-14	0.0602135084618613	-11.6554316021792	2.15286817730452e-31	0.682794087147983	0.381502658711538	0.735576117245297	0.0762421909915781	1.28960963902304e-08	0.00241636485086844	4.42443576045844e-12	0.54289132948227	8.5608063014447	1.12080875079421e-17	0.898604986807284	0.750555263480027	0.879734738148596	0.644840281656555	3.03470012414392e-20	3.29884603075225e-12	1.09400771395352e-21	5.10985305221662e-09	17.500887695673	1.41053568871187e-68	-0.638612213860229	-0.181406548792265	0.186847843565786	-0.472523071882001	2.03844470698157e-07	0.161765417304436	0.139307160857048	6.17607046552174e-05	-4.73856355530317	2.15238524214647e-06	-0.321051547653813	-0.0957639797400628	-0.113884413402836	-0.0734377629794841	0.0179294313276941	0.462852999503	0.370232085937796	0.557872744055735	-2.31351307675078	0.0206944466344994	-0.495978626236946	-0.340094623651305	-0.333571208032348	-0.624666524748615	0.000136826807234135	0.0073244422421751	0.00706860435206913	2.07760341052771e-08	-7.61760088440542	2.58433912974965e-14	0.827736119988241	0.503094676594189	0.810628028617054	-0.0760480028402632	1.17797479950634e-14	3.59094465680444e-05	4.79944290323655e-16	0.543922353860626	10.5228740198216	6.77741206534449e-26	-0.779719407703419	-0.39914274691245	-0.429445547211799	-0.534204668990668	3.72725296009329e-12	0.00144019147009388	0.000398431134852538	3.84389629065003e-06	-9.58167170461617	9.54866962919842e-22	-0.682944508170421	-0.318718616964229	-0.358009326045831	-0.704995128342366	1.27650633164184e-08	0.0122994146192361	0.00367763183735494	3.91032917919143e-11	-9.26092576842706	2.02667282178062e-20	-0.719630319618471	-0.260598740428964	-0.705370279997419	-0.437851158507997	8.70683312615768e-10	0.0425163751763532	7.63693319465432e-11	0.000236339790921505	-9.62887800582849	6.03851966498016e-22	-0.698642272265397	-0.37817894779049	0.0512291330915884	-0.21481661700504	4.24925587176250e-09	0.00265554559863394	0.687669496335341	0.0832525048986714	-5.3168024139676	1.05606637062431e-07	-0.0488923338136331	-0.15669516106372	-0.17321614436917	-0.330351727031686	0.725523028363473	0.227826575420631	0.171065068756962	0.00674818857618858	-2.84501351332852	0.0044409538984409	-0.595097554296698	-0.108670840114244	0.163861468517878	-0.33984278029473	2.07590779269602e-06	0.404472281337219	0.195727464144467	0.005242276431101	-3.6553646869106	0.000256816639470841	-0.778043847067711	-0.396939123895181	-0.431439676508412	-0.489948635075796	4.43811041772145e-12	0.00153874995661812	0.000371735480668162	2.97368848524702e-05	-9.32582142975908	1.10127198096961e-20	0.86482196305785	0.365671145717453	0.552058385918269	0.638119638218151	3.48645301102636e-17	0.0037556000202533	2.25783412695858e-06	8.24662493288344e-09	11.6698036476029	1.81842454072756e-31	-0.732794689451455	0.0477406016920747	-0.868626119552666	-0.0373793299868608	2.98935956143095e-10	0.714842194662553	1.42545506696208e-20	0.765723676482125	-8.56253593038016	1.10411615943903e-17	0.0269156909635531	-0.379111205223865	-0.0427281137229956	-0.31084145948051	0.846805451487919	0.0025864184596546	0.737443314555412	0.0110755095466377	-2.88963052217192	0.00385694854235168	0.732184576594073	0.146753304004275	0.0871304884466983	0.113149384428956	3.145525127901e-10	0.259070307962763	0.493590408947517	0.365689965607598	4.73165991634349	2.22691278999662e-06	0.412098823692536	0.146410572806937	0.0964522427296856	0.349266068392998	0.0019595587818266	0.260196563619088	0.448343111405817	0.00404855808353803	3.98544284616421	6.73543887676268e-05	0.788556247302606	0.377324592284331	0.245257869628335	0.583818418409847	1.44672531764042e-12	0.0027203357752101	0.050779494399751	2.67036530706075e-07	9.03237509185475	1.67985504969449e-19	-0.614015482207913	-0.277868505221604	-0.0945500122529897	-0.404617870173514	7.90055652424442e-07	0.0301418625518214	0.457385264234867	0.000752601364562135	-5.7651812010347	8.15701539683886e-09	-0.692038430239859	-0.165025378587357	-0.286687739512344	-0.22403293772111	6.80663822229115e-09	0.203742957652744	0.0216336447081026	0.0705538430523794	-5.78388207724171	7.2996121748668e-09	-0.626562815557149	0.0725153985791964	-0.0957528075125532	0.0924403648640237	4.01697466256421e-07	0.578635759469036	0.451656272753091	0.46037894760833	-2.38106565806258	0.0172626347822177	0.649462105666828	0.056630307556268	-0.393019834663481	0.530207565181284	1.07866135810602e-07	0.664655307725531	0.00131574535497813	4.67982733823367e-06	3.73618442204356	0.000186833664906906	-0.694900499683291	-0.528344611012505	-0.114840139307249	-0.0696777942998336	5.558012491009e-09	1.2061843396712e-05	0.366203123816725	0.578261540753497	-6.08225217894161	1.18505981211052e-09	-0.801339011045215	-0.478024149169592	-0.750092554660915	-0.696078245778618	3.38896720807707e-13	9.77392058148706e-05	9.76778839218197e-13	8.67749382362306e-11	-13.2432332598137	4.93764913735798e-40
9430021M05Rik	2	blue	0.0443861228082116	0.153438283693533	0.12603969591863	0.0861329479643567	0.74995767694005	0.237759375458899	0.320997973375888	0.491668711073073	1.59838301469839	0.109957762390708	-0.0120410782210965	0.119101582213559	-0.318655254327828	-0.0398983778399586	0.93967147418345	0.420078628851445	0.0241087353049465	0.781029017654871	-0.915650262125685	0.359850360060146	-0.0922131416179033	-0.16505240356293	0.103378595617304	0.177954605291043	0.566362876453206	0.267560662341083	0.479649559789449	0.216310194786867	0.131251804072593	0.895576116648805	-0.0841265294316847	-0.0530230896441514	0.0726541873477916	-0.131965994802213	0.545305448238085	0.684858733159942	0.56831644561007	0.290858358961509	-0.752287272182947	0.451878320310474	0.129470795731529	-0.0200908767123616	-0.183021760573552	-0.0331283241220385	0.350775804459865	0.877858903582193	0.147735862289598	0.791729089574756	-0.469052730717664	0.639031945297341	0.0304148845684477	-0.0726524507162615	0.11297566990437	0.0365063365729929	0.827176998055358	0.577916260853863	0.374087795104163	0.77104423436549	0.42295962209029	0.672324721120731	-0.0521600642172658	-0.176584618898702	0.215955403803146	0.0447107069974022	0.707970549233519	0.173398927685458	0.0865506346587812	0.721488827502005	0.169172457728599	0.865660993069568	-0.129198625125577	-0.197384554775626	0.0526210956649751	0.0248548956210139	0.351798020761826	0.127315374918073	0.679637295472354	0.842971021770586	-0.929800895936123	0.352474182372517	-0.127652430781428	-0.152743370288756	0.167286076567358	-0.0232108168140228	0.357639901123387	0.239916706876601	0.186419914495822	0.853238767392143	-0.482036285579403	0.629780169896741	-0.1798543474268	-0.0998450938396746	0.188365078798829	0.0403249585533598	0.193131691850669	0.443915272907478	0.136066668685559	0.747852013242001	-0.12840554469174	0.897828043453523	-0.0763896557352927	-0.228067499997522	0.143759265934416	-0.0195470764903664	0.582994868843924	0.0770955782554054	0.257085893379644	0.876204950883931	-0.675822774609591	0.499153173144841	-0.0600075613009551	-0.185605909938438	0.101000434393819	0.0313310133988327	0.666443302380941	0.155658858015033	0.430913232884541	0.804321442369377	-0.411524214067875	0.680688189733387	-0.145288242914369	-0.135927936129781	0.230522597110166	0.0793263936642185	0.294528491839367	0.300407252511628	0.069118818314734	0.529917776156879	0.183774639286578	0.854190252183704	-0.477290930856928	-0.24514694019505	-0.281714877107034	-0.382310006008426	0.00026298204556479	0.0568819433845939	0.0241215343755184	0.00153581182314901	-5.58503630742468	2.33651395488487e-08	0.455933104359746	0.314814186067541	0.257357038024062	0.306923444509052	0.000530812574290041	0.0134699782065486	0.0400726906854033	0.0121886006382781	5.3311928910702	9.75697139444026e-08	-0.418977733102662	-0.199558466644555	-0.214266060059703	-0.153685125890653	0.00161458804261233	0.123094965780272	0.0891023730164715	0.217940456594708	-3.86304003945428	0.000111984644293918	0.467973561538873	0.278072840410972	0.270807889575746	0.223668317376598	0.0003592846577974	0.0300158170250538	0.0304348975337946	0.0710248858675419	4.93005848138249	8.22050044171921e-07	-0.185535130661727	0.0444117612728155	0.188952418709316	0.00315853071524142	0.17920955280398	0.733962880662462	0.134827594779581	0.97991952461262	0.259472460740199	0.795270727724124	0.464143708861063	0.272454865911262	0.214269886587782	0.293270374273625	0.000407409296856007	0.033646250512591	0.0890965270061291	0.0168564866371435	4.9509918596118	7.38361925152134e-07	0.516469359070612	0.237306465486015	0.243287605945203	0.21012120890186	6.39162180157694e-05	0.0655511515785697	0.052726384393508	0.0903833736828464	4.82033696396325	1.43315940413304e-06	0.29630531329965	0.0641673982273761	-0.331219742258276	0.0532176078208712	0.0295885265439761	0.623212693262038	0.00750747642802229	0.671287069769498	0.206110406399481	0.836704670161251	0.4691998260078	-0.161326840796052	0.385389210501729	0.369803490860519	0.000345003606087138	0.214202924330491	0.00166208437218398	0.00224295470671406	4.36301145124249	1.28284225849314e-05	-0.409615914080896	-0.137666918585837	-0.316533993594906	-0.150967593233073	0.00209934441542479	0.29004779112926	0.0108263952840886	0.226285747032801	-4.0000867569493	6.33192662908165e-05	-0.400327395572131	-0.460423418365263	-0.148906669818745	-0.0546504115057419	0.00270428972141369	0.000188723465195865	0.240260713320677	0.662963707891343	-4.25037418813435	2.13413684364797e-05	0.252665457471129	0.0119807792207708	-0.205184124837159	0.0469124502511209	0.0652862317125079	0.926983825740206	0.103848089255025	0.708372543946804	0.345522957181051	0.729701254437464	-0.0293136393785268	-0.258350417126481	0.123233711985105	-0.0049133732045819	0.833343646065502	0.0443986739658253	0.331975052996501	0.968767620081794	-0.652942691880536	0.513793224804664	0.190574564163107	0.115872820162394	-0.0884462980500109	-0.260014332847515	0.167478599092344	0.373855926986914	0.487062452683203	0.0349948046040887	-0.270963954077598	0.786418755935141	-0.493804172372045	0.173542778804166	-0.345135806616141	-0.112469835746824	0.000147922305560016	0.181044351922902	0.00522138074794739	0.368594808831217	-3.14633173973185	0.00165332361076705	0.393968862016323	0.0970979434244421	-0.0370006361711568	0.138568991586844	0.00320304142179316	0.456615162189804	0.771609329791036	0.267174075383263	2.28789122698396	0.0221438563379548	0.382417522363965	-0.0699287730523289	-0.165484423442903	-0.0837284928201352	0.00432031381754946	0.592291313559851	0.191275936174746	0.503883391223027	0.190368883696209	0.849020078996898	0.471383299812587	0.519842253053884	0.0445894259379806	0.157810156601534	0.000320844507000732	1.75864266001258e-05	0.726444576339998	0.20568964924585	4.87036207303273	1.11393936585914e-06	0.445387197093099	0.374447454442085	0.62917746822202	0.434844909076102	0.000738554548840971	0.00294899466879495	2.57378190899463e-08	0.000263750159177332	8.01542320250532	1.09758430083254e-15	0.0990692670241027	-0.24244123800232	-0.170630120663793	-0.178290627044776	0.476013364339841	0.0597619908529268	0.177643410299962	0.152066843996022	-1.99092675305232	0.0464889405136998	0.134225593606932	0.183314585562167	-0.0599124798094791	0.143645972319804	0.333213592787831	0.157324205918351	0.638157801787628	0.249869052589033	1.54140467439342	0.123218327094161	0.292566914448688	-0.193956595854492	0.189315957541427	0.142843485985829	0.0318067887957559	0.134191966477468	0.134064933964669	0.252552216867453	1.66189418900502	0.0965339920395312	-0.331693126039066	-0.160289581438257	0.60141953710922	0.153304139431075	0.014277392503826	0.217202999823417	1.47640294079777e-07	0.219097227587551	1.49185798999022	0.135736377766967	0.464745192375148	-0.226453367578931	0.0932981807121799	-0.0469362852056113	0.000399483947969226	0.0792688418187325	0.46338984850485	0.708231006654645	1.11029418299852	0.266872278926549	0.0140371760740481	0.0434485274193781	-0.0352911647862254	-0.193154854892867	0.919754449372911	0.739526368226164	0.7818944661017	0.120211054111462	-0.703860652608042	0.481519557388444	-0.408407036925121	-0.280068886755272	-0.199746807651049	-0.303966295932353	0.00217056233099064	0.028807592812606	0.113541626130335	0.0130915966161723	-4.7215271495193	2.3408037727689e-06	-0.361031370626037	-0.289511601640297	0.0822212329759903	-0.160692572291818	0.00731683633387024	0.0236305745022035	0.518343636901462	0.197424455668994	-2.83172590807402	0.0046297516216268	-0.286286415974023	-0.409693566411753	0.524116650468822	0.0911236249308082	0.0358443471383173	0.00104242392774058	8.79506282347176e-06	0.466819747295815	-0.0766364417367828	0.938912767874692	0.368813962479284	-0.0935852586410885	-0.278991012174957	0.342702893877905	0.00606442371879488	0.473139858968516	0.0255839896514191	0.00485081187121802	1.33536263913637	0.181757686446015	0.405000978254182	-0.163225790354257	-0.529823444855832	0.103686407690798	0.00238291932965733	0.208786266440944	6.72780935873406e-06	0.407390664635216	-0.989729008267694	0.322306592318436	0.41617874568087	-0.360730500265633	0.547290497518871	0.0827366521012401	0.0017478017968897	0.00429084113662764	2.87240951128528e-06	0.508967120124228	2.89781169567503	0.00375776132366483	-0.261452808088163	-0.233146251650871	-0.421518111992222	-0.119069334045279	0.0561736809500441	0.0705647346362742	0.000522729451595679	0.34097794081174	-4.12565288799971	3.69684494051007e-05	0.470855848984429	-0.269488156930919	0.581668663080958	0.381694096209727	0.000326535351088427	0.0357065140389517	4.64110406482771e-07	0.00156527114451924	5.00804909346325	5.498451167245e-07	0.42536830878147	-0.116962118316891	0.149530488848279	0.169563423102705	0.00134383511902219	0.369350104220904	0.238274331982442	0.173482457599044	2.46449397491597	0.0137206870324453
Gm14246	1	turquoise	-0.198339594715153	0.00135600762928053	-0.0588864651414262	0.0651603669292836	0.150514602700402	0.991724762417568	0.643931931854833	0.603200265458229	-0.690614281673053	0.489807970019962	0.241116045000487	-0.0116118697026561	-0.113483327281137	-0.189867970554699	0.123987984731424	0.937564478185573	0.432634217775839	0.182043526718222	-0.329109025981556	0.742073282183907	0.0157929982020832	0.292666494069292	0.121943974523349	0.251247278529328	0.921929727196626	0.0458968385962018	0.403890438280818	0.0784070590355523	2.36999234948171	0.0177884533392317	0.0615955748826746	0.108990473957261	-0.0174945222406832	-0.222587535478016	0.658154457083727	0.403083274656755	0.890866221515934	0.0724359210063047	-0.331767839503485	0.740064570456505	0.21613644377595	0.0540172403715307	-0.0265845132739848	0.0224383760397156	0.11647887297688	0.679267951647502	0.834821997265234	0.858071386730826	0.984517637080609	0.32486106392882	0.103406239854226	0.240454230879519	0.220131262335342	0.192759559172817	0.456818732611083	0.0619511801916149	0.0804898198536784	0.120986265776327	2.97798279465533	0.00290152271935212	0.0239171136263465	0.214708639058729	0.214326338256554	0.090607253069514	0.863699946787462	0.0965774148387298	0.0890103175155975	0.469358824676848	2.14440667542523	0.0320003158577635	-0.15433120740885	-0.153752744228789	-0.0426171401469774	-0.121199008546774	0.265170577030047	0.236787545492509	0.738100757153458	0.332349592198912	-1.81122650221481	0.0701057973869618	0.148535981609222	0.0918492865507839	0.129271502609576	0.0759841662237922	0.283750609505373	0.481423187313521	0.308645228424947	0.544261496129055	1.70962643190046	0.0873349746807152	0.204930880516768	0.0828492615365982	0.277084093306889	0.127715876384248	0.13714197330841	0.525572171732374	0.026651765821767	0.306810899732955	2.70224933840409	0.00688720929731023	0.0902759665718418	0.0576631785843835	0.155154565315563	-0.015094322999819	0.51621221592045	0.658913039239043	0.220875950598222	0.90425288142721	1.1035246925981	0.269799374432842	0.244523180131019	0.105005352254078	0.285213939213518	0.00315722380092183	0.07475151666235	0.424598445984002	0.023465563456233	0.980086464379454	2.45929168326461	0.0139211462280906	0.18736860263557	0.0886449974856654	0.282593482075474	0.163066608376826	0.174874794349397	0.500613493209319	0.0248288855612989	0.19432763598536	2.8094945110637	0.0049619365255051	0.656366594327014	0.111070645200088	0.260441968764873	0.43839606362517	7.09885374051709e-08	0.394111892040806	0.0376643923747978	0.000231660209801287	6.19426941096193	5.85559957644541e-10	-0.691119956657603	-0.0688186013027482	-0.281453208133561	-0.500849406712565	7.26045815654955e-09	0.598196077913398	0.0242588845430221	1.84411337796773e-05	-6.67036184319235	2.5517349151301e-11	0.642169777325973	0.037421941164372	0.178413033194368	0.45853759915994	1.65905719651577e-07	0.774626557511294	0.158386595643923	0.000107979834723966	5.58254843686466	2.37019568962086e-08	-0.684353768181052	-0.169866578052452	-0.352319662246675	-0.347984224512255	1.1596911988107e-08	0.190605958935332	0.00430136171968831	0.00419530656184504	-6.57931010624457	4.72636103805785e-11	0.558063576788559	-0.106576355172427	-0.370128503891662	0.369667404529979	1.16261642571851e-05	0.413642916975429	0.00260933385244516	0.00225203490333693	1.88302390012455	0.0596971290884375	-0.669529200148691	0.0197177327231055	-0.255076431449293	-0.498984022740382	3.10154397912159e-08	0.880110536402831	0.0419338479446462	2.00355243938318e-05	-6.06307865057507	1.3354032024957e-09	-0.593966852397737	-0.146251835650967	-0.370924065945166	0.0506477608196234	2.19502890377374e-06	0.260719309819022	0.00255003934236611	0.686314182265915	-4.36180239937708	1.2899534839779e-05	-0.560549420052884	0.166789249327255	0.29707147917495	-0.406264655478043	1.04233441993358e-05	0.198884178053243	0.0171340256024767	0.00071258465241492	-2.15658753582557	0.031037816562541	-0.66926591465134	-0.067944007906439	-0.208861165832736	-0.398465843024961	3.15462398375643e-08	0.60286610143533	0.0976651659564881	0.000920760470165769	-5.7015867276149	1.18697318247338e-08	0.626801091539778	0.165339697572558	0.382261578005823	-0.100810321386813	3.96455701252912e-07	0.202871024640486	0.00182624372055573	0.420592607404384	4.47587329692174	7.60996072723135e-06	0.66015023681356	-0.0228320779595368	0.344729709039763	0.0687430989759294	5.61861912172956e-08	0.861348525859486	0.00527821500636459	0.583382585015623	4.46235044759305	8.10655041044924e-06	-0.48227893782084	0.135756416387539	0.392325358561018	-0.484461935177244	0.000221704915044375	0.296857837016232	0.00134433476914973	3.7592414572146e-05	-1.8548431919058	0.0636186221728001	0.0809402554170976	0.0890119067383868	0.146207666207486	0.14572839212943	0.560684162600187	0.495125824871334	0.248985974000795	0.242997274063031	1.80210650220201	0.0715286509035604	-0.542862553110264	-0.0079064518794635	-0.175037231720506	-0.330880838090347	2.22512253256831e-05	0.95177750227958	0.166540571287196	0.00665519562232838	-4.29484202526721	1.74817775006277e-05	0.64080109484506	0.247105796152862	0.28560505014705	0.342377731366442	1.79641277738372e-07	0.0548679067288418	0.0221558981443048	0.00489397624530661	6.29134003459689	3.1473704503376e-10	-0.608895259163049	0.0389646556176506	0.169160396704094	-0.539979245364408	1.03253225759434e-06	0.765595454823201	0.181463016384074	2.87982074966385e-06	-4.14404930615286	3.41226327342193e-05	-0.656408591806442	-0.138053971752234	-0.130771876270386	-0.19243615878626	7.08057916196774e-08	0.288680711392981	0.303016110324916	0.121623319315444	-4.6665745476578	3.0626256127039e-06	-0.649490901890608	0.0973203492753385	-0.289621470752008	0.132887287637658	1.07680453213877e-07	0.45557965207418	0.0202707617619305	0.287473533643718	-3.05636794291162	0.002240361444317	-0.613876504277528	0.118649765714706	0.362997333734128	-0.386015477629992	7.95866334188875e-07	0.362434543209135	0.00319824434197818	0.00136885916164013	-2.25161842306073	0.0243463958138042	-0.0813504916638318	-0.260924112945883	-0.0728114372347979	0.061032488236992	0.558692754140871	0.0422495008227635	0.567477239134453	0.626392369701909	-1.36251248961874	0.173036205278415	-0.275060532801183	0.215595432569925	0.269120299595242	-0.380354099586384	0.0441155888865407	0.095175536689894	0.0315256683105314	0.00163112541776245	-0.692362696830732	0.488709585843994	-0.467833399396366	0.0790968087563087	0.0657109142008468	-0.22754320693486	0.000360950688032734	0.544557172369937	0.605935032304551	0.066145867475351	-2.19196869079568	0.0283817674426414	0.608809119386124	0.060123726932382	0.425805781262981	0.444697153624694	1.03715057930487e-06	0.645312757387871	0.000451703755789708	0.000183378585654858	6.48309415642546	8.98603786803576e-11	-0.65788060195045	-0.301663583257794	-0.389164373409705	-0.446307209177812	6.46728021803565e-08	0.0181445600126291	0.00148165297910508	0.000172621337466578	-7.57847923241913	3.49628853012356e-14	0.0147432338521269	-0.10833951890031	0.010483356072016	-0.321231083215963	0.915732420822796	0.405915017217546	0.934474848625561	0.00854024719450378	-1.65536640200934	0.0978501969338391	0.567984904627062	-0.142679219991695	-0.0313225999856099	0.348808004408018	7.47882696410655e-06	0.272671873668926	0.805912680382694	0.0041004675435758	3.10518492058117	0.00190160098081408	0.571971138852176	0.0526335140170642	0.197371410187044	0.4716985565784	6.238623931952e-06	0.687054195974662	0.117988537866933	6.3871905744101e-05	5.38394729579666	7.28698484726661e-08	0.647315950126435	-0.307879787139962	0.340882040529439	0.026138857080033	1.2258287400508e-07	0.0157861412327931	0.00584433963517648	0.834970307464334	3.05916683693299	0.0022195350676323	-0.653124651400568	-0.18285953678956	-0.165311204179781	-0.113781188208869	8.65125068244251e-08	0.158375126113854	0.19174755650038	0.363001768969998	-4.63919330697196	3.49771777260036e-06	-0.594410712288896	-0.0135556395023629	-0.141512596125931	-0.435087065013256	2.14752802216103e-06	0.917417450695132	0.264673762866103	0.000261438988657831	-4.9454358051951	7.5973704380156e-07	-0.601543261106785	-0.322730861497547	0.246751963752895	-0.387528031385487	1.50413720462385e-06	0.0111890447353463	0.0493426229690445	0.00130554299943166	-4.43691421282046	9.12576410456494e-06	0.581445418837893	-0.142661631708725	-0.41010447480496	0.421013402533155	4.01550889477722e-06	0.27273160606777	0.00076397771833971	0.000431366775303435	1.92493604605329	0.0542373596786522	-0.644218121617377	-0.086616803124936	0.224385270773645	-0.300870586841658	1.47177538943112e-07	0.506848597974243	0.0746664231734246	0.0140982148669437	-3.43621663028419	0.000589899087113308	-0.694000446951467	-0.212666935742497	-0.334189330292003	-0.472739900987289	5.92524921977864e-09	0.0998661809727136	0.00695703716068023	6.12163161131945e-05	-7.33707327257432	2.18315104189246e-13
Gm11451	2	blue	0.204208163890089	0.190812918512568	-0.0208432251086985	0.107082932823678	0.138563237924763	0.140740921060834	0.870142811499379	0.392114751276805	1.83661450685336	0.0662668242024124	-0.188350689342352	-0.101892023838166	-0.00667623059211103	-0.0519279321052461	0.232266095386286	0.490749421771654	0.963298667410071	0.717433950160578	-1.15458918819892	0.248258696255712	0.0553263957699634	-0.131070723962543	0.0475011597689891	-0.0595349187475272	0.731170103815582	0.379848104513496	0.745856756461513	0.681298096516421	-0.31276593605347	0.754458496966527	-0.0568923450689623	-0.227858698796883	-0.023132542731374	-0.159387860980967	0.682818184324996	0.077374014133706	0.856024434401952	0.201135762922054	-1.83021637528324	0.067217590102038	-0.251452824995035	0.135835098617623	0.0144032578687588	0.0148144075938276	0.0666317476877731	0.296575331641194	0.910061578366837	0.906020339956676	-0.285592884147713	0.775189954193783	0.0639258563740065	0.030460264077468	-0.050036691617989	-0.130922698782525	0.64606497473855	0.815734521992932	0.694577868800866	0.29472289682991	-0.376049649774021	0.706879985183501	0.0365095531403284	0.0252753713553333	-0.0635269182341675	-0.0880705602168099	0.793245100352578	0.84668183372916	0.617988597824855	0.481939718511746	-0.374852126333556	0.707770444855646	-0.0188629741639738	-0.26317009108897	-0.00869230899663476	-0.00223557768744831	0.892309413749534	0.0404447452001167	0.945650956379042	0.985786501343024	-1.14626232728878	0.251686625683337	-0.104812166675501	0.0268922724088319	-0.0523518111655494	-0.173330737292928	0.4506882679161	0.837003897616413	0.68118844747896	0.163982763611204	-1.18268407870353	0.236934376423512	-0.110946353991404	-0.0197544293711408	0.0899273106333628	-0.0373731540547611	0.424476418256766	0.879889058589823	0.479769677724054	0.765761278854796	-0.27211356672669	0.785534698276789	-0.0598566048036213	0.0700839262122082	0.0157705802840546	-0.0501668636461759	0.667233321186664	0.591468166992339	0.901564143833687	0.689139932025398	-0.0852120054453829	0.932092846332115	-0.0227250472883883	-0.128445550373948	-0.0694191503077785	-0.0259934307784277	0.870433533374232	0.328042392498065	0.588771862764667	0.837154802591886	-0.948481907987996	0.342884178866345	-0.0228682920305426	-0.00880716670255335	0.0107816987745736	-0.106603619300769	0.869623899499508	0.946751903841734	0.933163125097265	0.39799829018372	-0.498582876145247	0.618073271063141	-0.686130439444229	-0.234841147849743	-0.495073121866094	-0.491963356280677	1.02675057424431e-08	0.068486395209655	3.19926107013575e-05	2.72567136261588e-05	-8.24135912210927	1.70265330033326e-16	0.710541805618805	0.218609079560204	0.487977503542173	0.51146463958261	1.75953916716119e-09	0.0905298456403731	4.31005265220834e-05	1.13969402743577e-05	8.41493699859555	3.93106127904341e-17	-0.634329543567737	-0.154046435709237	-0.477847752070395	-0.286265003824004	2.60291240573214e-07	0.235882375489978	6.52203604047228e-05	0.0197961974888917	-6.52155789661274	6.95808529596694e-11	0.744617919446547	0.171247555753028	0.490916205261382	0.535398278127036	1.08350198871562e-10	0.186972516158803	3.81262231799326e-05	3.62276304989576e-06	8.63427134283629	5.91025563977476e-18	-0.473977411099574	0.0731175381294987	0.365413295355431	-0.131617965057634	0.0002941449505458	0.57547769984662	0.00298668547216317	0.292143801283384	-0.597422649516372	0.550225235577718	0.67146267300245	0.137114515578597	0.464043928431462	0.418516518824047	2.73672143791423e-08	0.29200623204139	0.000112362020806237	0.000470384774755301	7.22442569196648	5.03223931858727e-13	0.71128723972114	0.220086362665569	0.486050649766827	0.267393773879627	1.66256039290023e-09	0.0883184210004608	4.66809911998625e-05	0.0299688650507911	7.25376073131456	4.05355936506972e-13	0.508669802205236	-0.0308428727815819	-0.340184161367265	0.197145428810486	8.5885954195333e-05	0.813461276338729	0.00595255409476255	0.11259636677776	1.30814264865927	0.190824930179456	0.704897972982477	0.105673225104441	0.528831896650916	0.376529097726974	2.68753132466381e-09	0.417633946511913	7.05088709162124e-06	0.00183301687147879	7.47037660435349	7.99656269696263e-14	-0.727235259619958	-0.154291610252484	-0.441453900377485	-0.262982064508729	4.73050597663101e-10	0.235128565600671	0.000260706791966298	0.0328950023773633	-6.86817913526226	6.50265360675092e-12	-0.668231618854716	-0.233354256917698	-0.440319121354885	-0.245776771189947	3.37153242436459e-08	0.0703069905520152	0.000271551329049933	0.0466818128635273	-6.68905089317614	2.24622611580556e-11	0.445953677317117	-0.00787041251972194	-0.216586789910686	0.243427771326396	0.000725761439154686	0.951997051931867	0.0856118453193081	0.0488879341395947	1.82636558740257	0.0677952118211549	0.0802250202853115	-0.120385614342561	0.0170432161803252	-0.024514254411081	0.564164085120977	0.355404506359017	0.893665008107036	0.845096343834353	-0.205695488996305	0.837028782474152	0.42126175645552	0.0643448254846442	0.251367871281512	0.255313939681374	0.00151268436498465	0.622250336562683	0.0451123483075968	0.0385484432379983	3.92283086298464	8.75145900440902e-05	-0.712106052040438	-0.08769550459865	-0.460623108994042	-0.351274400248797	1.56186491410227e-09	0.50155139656927	0.000128121268362009	0.00382777569341313	-6.98043063909472	2.94276620919325e-12	0.619081960271916	0.0681702772722821	0.0715377443363562	0.358207087849052	6.03374932295444e-07	0.601656369428831	0.574291228749392	0.00314542177100741	4.65232719343542	3.28209754993774e-06	0.644485452254249	0.053930803916145	0.136276933413442	0.242881664396885	1.44885138747391e-07	0.67975336585516	0.282936064746812	0.0494128785722668	4.49970582721611	6.80475643968612e-06	0.641773669800363	0.178911366502969	0.378880855294296	-0.0271654401316206	1.69776066859071e-07	0.167711534408387	0.00201989851950404	0.828585322855401	4.9002854005918	9.56975364508633e-07	0.618830527606631	0.142554491558052	0.186392505123741	0.282468582600135	6.11569523489219e-07	0.273095658174228	0.140290884454402	0.0215644710695751	5.0624056106497	4.13999049677204e-07	0.138785925159916	0.00963523011927525	-0.00304144357282307	0.0980240538408906	0.316897138793784	0.941250373354998	0.980970631084374	0.433613009931677	0.922041329676828	0.356507018064082	0.339045175930125	0.041826541801966	-0.265742476255597	0.255985144961151	0.0121439143180265	0.74892464870817	0.0338073283675919	0.0380233774494871	1.40881192219769	0.158890788885559	0.578589786652331	-0.0482520535802338	0.211355195696417	0.278732835008612	4.59246254275452e-06	0.711919493363249	0.0936375069883033	0.0234337640612138	4.1855011984702	2.84537567274739e-05	-0.588460794083734	-0.081860317349278	-0.0322506607579922	-0.233039244876638	2.87166959088823e-06	0.530543400728973	0.800279035440004	0.059691805768358	-3.82657251787597	0.000129939881790411	0.688716184261967	0.0223894607531616	0.460108403853797	0.366411568538468	8.58701189455136e-09	0.864010626679071	0.000130660971052492	0.00247931299962264	6.63007546313017	3.35515298144875e-11	-0.181142238922877	-0.0513438760586154	-0.0872098244264938	0.281780512064914	0.189909771590362	0.69434026124313	0.493195519477042	0.0218989185287883	-0.0435280368542574	0.965280615523025	-0.593745675799052	-0.0656045225910409	-0.0976719732353012	-0.153197108424019	2.21906243724172e-06	0.615435955070242	0.442597704932592	0.219422973790594	-3.71988432432965	0.00019931404313947	-0.448212531070071	-0.153576356041274	-0.0868425542610844	-0.284806960511762	0.000676711464708052	0.237332329957376	0.495024967933421	0.0204601207277107	-3.84844903863609	0.000118868018105481	-0.623348445821323	-0.0724201603249686	0.088084350793516	-0.103329460979138	4.7905632480299e-07	0.579135984257018	0.488853586034321	0.409015899800105	-2.97945281495417	0.00288763699948587	0.513406829103433	0.107092191397116	0.0778632448938138	0.213702563692983	7.18398460447196e-05	0.411373286592476	0.540829868710738	0.084902763291116	3.6338316786546	0.000279243071902117	0.584018070207708	0.0057088462495751	-0.03703878697105	0.252271494743681	3.55417431013344e-06	0.965171094811283	0.771380232100613	0.0410044702717591	3.31783767248683	0.00090717189027503	0.610611401637362	-0.0187635494860644	0.242480492919056	0.273487278591729	9.44430018884622e-07	0.885872543642654	0.0535412977619122	0.0262889747545673	4.58405641371406	4.56041111457753e-06	-0.526052491955426	-0.0445367451307085	0.0449328582450689	-0.225279993310299	4.40162471494291e-05	0.733241983005243	0.724421111820274	0.0689616877736655	-3.01904890477556	0.0025356959590624	0.64812054434611	0.0816212319671094	0.264623493436106	0.255068880700143	1.1685765233468e-07	0.531748717418837	0.0345929068268429	0.0387416392685066	5.20836661247341	1.90510229395831e-07	0.699128904103352	0.0936692509670441	0.442374568736021	0.540165412495094	4.10220586134656e-09	0.472741030486602	0.000252201010751398	2.85288132420053e-06	7.77008601670938	7.84328457234941e-15
Srsf6	37	skyblue3	-0.0391070035660947	-0.164838021485421	0.187978842222121	-0.00800489994276084	0.77889469562157	0.204263955882388	0.136886149478783	0.94913698880077	-0.0630160168020952	0.949753750105871	-0.204791769316404	0.0264485820053404	-0.199592567837971	-0.0479304347328012	0.193262427463669	0.858375793804523	0.164630971195591	0.738381065229054	-1.43588564039444	0.151034885187619	0.322047703692639	0.256978274524877	0.34747167861674	0.103238349609447	0.0400333412740793	0.081206033175725	0.014434389592747	0.475566580400979	3.52610857719745	0.000421714037383534	0.121510613732861	0.0697836419235594	-0.00690611429190182	0.11832215288462	0.381425202799209	0.593061752660068	0.956807190048651	0.344038021866669	1.15705998003299	0.247247855740511	-0.0349878569704296	-0.102533485383471	-0.251180195663218	0.115541594764614	0.801684190586399	0.431679641069638	0.0452783270949402	0.355575525908634	-1.06765747255976	0.285675048450544	0.371117891225677	0.139801567782443	0.12536999320863	0.16248829697449	0.00573160724339019	0.282560920855123	0.323596606848019	0.192396835414304	3.09756767770442	0.00195115838929893	0.291980122059687	0.205145210337619	0.206354932211168	-0.11944156486125	0.0321672320008615	0.112737494914891	0.101847314659557	0.339459840011528	2.22770898326238	0.0258999275875377	0.0908385381548795	0.019611361091137	-0.151517390298286	0.147459303604802	0.51359024795954	0.88075258003243	0.232023083647831	0.23738503353434	0.396772541872022	0.691535200656479	0.332035111365201	0.209382043460337	0.0883671253486113	-0.0497366841310922	0.014171472051113	0.105339289428169	0.487453951235266	0.691671259291703	2.21024364998559	0.0270882570783091	0.419611027444738	0.141416900486816	0.217381090986331	-0.046560459674953	0.00158573601194345	0.276981053887765	0.0844422468596284	0.710463885391629	2.8425904544355	0.00447485310286206	0.259212338896736	0.151966455768257	0.147545260321848	-0.127348647144058	0.058393136105764	0.242344480035504	0.244635199112496	0.308215329016738	1.61759866831692	0.105749116275955	0.434002912965515	0.149408552327898	0.0514846679375364	-0.0194826872503753	0.00104268423980447	0.254545702854037	0.688619145415539	0.877577195701247	2.37304986560476	0.0176418819794148	0.423009670513952	0.178106564595995	0.172840146186134	-0.0800686508496528	0.00143862532657896	0.173355675067721	0.175537278125328	0.526062652832325	2.67625558552924	0.00744498460078099	0.220053176548561	0.0105874136201686	-0.41164990493265	0.474766483695227	0.109846362819999	0.935456351465915	0.000726279630887081	5.63383763905734e-05	1.1892745595388	0.234331642971023	-0.30055526631407	-0.231454937068351	0.385575339456375	-0.521432257680022	0.0272251060669055	0.0726886199398197	0.00165274622358447	7.14617473288673e-06	-2.7359771614024	0.00621953424404219	0.325613291296674	0.430773449089507	-0.276705396671876	0.508774639027367	0.0162767480908917	0.000529159647783569	0.0268682247004852	1.28947255332644e-05	4.11403162934226	3.88808126038268e-05	-0.153800274614037	0.320604278583964	0.443863250855576	-0.275069940469091	0.266838102846695	0.0117662539734009	0.000238983068374827	0.0253981394609412	1.46604407660842	0.142636279405712	0.500381364163445	0.720382552851659	0.494543439499883	0.446520534607989	0.000116656056421139	5.9610279199744e-11	3.27198193619829e-05	0.000171240354676497	9.52677824005285	1.62240114599773e-21	-0.344956060564482	-0.480430273382404	0.346454084059469	-0.507033820939425	0.0106333013960903	8.9080884868667e-05	0.00504058425633364	1.39596116511401e-05	-4.11969902371908	3.793676182345e-05	0.0101128594046864	0.390614618936141	0.501109578015469	0.117446856521897	0.94214273970082	0.00185609398341982	2.46978701908508e-05	0.347644494578432	4.26121127583397	2.03321905067132e-05	-0.507213186347019	-0.737903366468815	-0.430908498123189	-0.44777370236396	9.0686276727894e-05	1.16485559535677e-11	0.000378682282286293	0.000163330585726754	-9.39069780434776	5.96040489552201e-21	-0.271289122124151	-0.177997315097111	0.370061240121369	-0.476631928341971	0.0472226353097949	0.169929294376261	0.00261440305437108	5.21684474942293e-05	-2.2391992954485	0.0251429516761404	-0.065646268200025	-0.640303641333018	-0.493227686273855	-0.151357320636392	0.637197144108914	2.74755949857675e-08	3.45930228258222e-05	0.22507545053034	-5.88817550755309	3.90482324872474e-09	0.132825152065455	-0.159770787336449	-0.442828791438982	0.0719801409290136	0.338328008811481	0.21871450876509	0.000248098781193815	0.565736211381727	-1.72174678756662	0.085115397767723	-0.453861155356762	-0.754511798541567	-0.320298519950704	-0.452941425644322	0.000566875279876878	2.18921072261747e-12	0.00987284578999376	0.000134130482180995	-8.8023125471866	1.34025304344196e-18	0.346773502520026	0.250464943002905	0.285944345675458	0.0404452741733016	0.0102027180571485	0.0515492299708643	0.0219910945433764	0.747124769597171	3.6071372273061	0.000309593944855326	-0.413071447474441	-0.0946875887035771	-0.213092941196407	-0.208732395374716	0.00190710255874542	0.467919940418278	0.0909088732724171	0.0925820105176047	-3.64808448894232	0.000264202762615609	0.156893005413158	-0.21327573396505	-0.514914703010847	0.100720948293772	0.257222684661362	0.0988765552856497	1.34121298644183e-05	0.421006741460486	-2.0989288131687	0.0358231764687539	-0.370465551030154	-0.658357069605463	0.0205493218476989	-0.479396620480915	0.00582417900838466	8.09530522519131e-09	0.871958357248922	4.65109844406058e-05	-6.44401295923726	1.16355143238764e-10	-0.340178986185037	-0.154472950465309	-0.140734977139195	-0.245194373902076	0.0118406260703239	0.234572089820208	0.267334805128762	0.0472210103905933	-3.43443029921645	0.000593800760529923	-0.294302205531452	-0.141762384218055	0.286667777907969	-0.0923676445969953	0.0307604844128102	0.275797208032961	0.0216431780906717	0.460733385876669	-0.850974657636137	0.394783430547911	-0.397703774916837	-0.561537068900083	-0.117556919224456	-0.542256335959583	0.00290105973844342	2.49916560461185e-06	0.354896770454392	2.56608879144097e-06	-6.85105238176896	7.33086643357789e-12	-0.0987397531411941	0.067510332466745	-0.12732594525617	0.0270570776244926	0.477489060229022	0.605187690080749	0.316044382511402	0.829258785287196	-0.493265296918312	0.621825145543005	-0.0913006285175647	-0.59283990780144	-0.0196632721954836	-0.34710994399706	0.511441636706911	4.80390006738481e-07	0.877435749946262	0.0042980794101171	-4.47554887474343	7.62152609198854e-06	-0.0454022509224038	0.0417766042763125	0.380582806704481	-0.353290302580375	0.744425493595319	0.749214587363565	0.00192022276339163	0.00361696695054219	0.0976523102379343	0.922208385400339	0.300693982356198	0.407802004566541	-0.204922940210556	0.312461322996054	0.0271507119829552	0.00110547067447348	0.104298552378204	0.0106417364400069	3.25631327796576	0.00112869141153841	-0.321567551565723	-0.175984330063516	0.405493360760194	-0.20044523923123	0.0177356035913379	0.174888770864621	0.000887225175742456	0.106584833575033	-1.004124803787	0.315318461220998	0.133714678606331	0.548584566508808	0.0327333930490892	-0.0701705532860618	0.335073814342025	4.71277162704782e-06	0.797352669140026	0.575570129441523	2.69994650960055	0.0069350625265212	0.326004083311688	0.542097497828294	-0.224069645210552	0.383325840316361	0.0161414160510145	6.41174809908075e-06	0.0750866200298031	0.00148831149390222	4.27005601803349	1.95423877569285e-05	0.525964412670735	0.41725631498222	0.224864330715923	0.43582352583605	4.41696792623855e-05	0.00082146090601994	0.0740322266104695	0.000254523523470941	6.5831777814954	4.60497950689208e-11	0.23097674726665	0.154380024133518	-0.15889832516192	0.0594365614312821	0.0928761027359964	0.234857137712941	0.209799078899601	0.635458222379826	1.05288517542555	0.292393621227514	-0.463016190354646	-0.0856249688463191	-0.0307216471311389	-0.621810563236687	0.000422650937471831	0.511744374393658	0.809565937186841	2.51367145524092e-08	-5.16935142182839	2.34907806204729e-07	-0.414687252718714	-0.716352074115259	0.0940346026375065	-0.41069485178655	0.00182271999731974	8.52934922110146e-11	0.459852321621454	0.000614325137138869	-6.42239954806635	1.34142769871101e-10	-0.386014725297715	-0.151470730450815	-0.0133039088708135	-0.262191328891216	0.00394036534375713	0.243902336329496	0.91690098341816	0.03344391731099	-3.18031678199242	0.00147114135264501	0.464343462958206	0.673950605750158	0.438554003693527	0.56434804101906	0.000404761602194181	2.63106417251005e-09	0.000289241473389074	8.00990994026423e-07	9.36326061387517	7.73131788999489e-21	-0.32400069491137	-0.246362850291543	0.0036289372166557	-0.471531721004492	0.0168454773046214	0.055624851774593	0.977295755286754	6.43071228589289e-05	-4.21177539928325	2.53371404601072e-05	-0.277554042719705	0.0560633581985554	0.345101768454804	-0.495505299869524	0.0421548521410907	0.667815471606748	0.00522612367009678	2.33561829907449e-05	-1.56865339330683	0.116728723970483
L3mbtl1	1	turquoise	-0.305176917928576	-0.142081134146871	0.0823140813450447	0.0187172248552389	0.0248365651827295	0.274707956173689	0.517869743575037	0.881421753654559	-1.28624228364163	0.198358518367544	0.409715306799841	0.190822265222437	-0.192319283032306	-0.0214538901010505	0.0070483423192568	0.19388141047909	0.180884581755935	0.88121414291013	1.28186741343219	0.199889160880995	-0.0827748226815292	-0.173966231950034	-0.131468313944345	-0.0631346117966651	0.606894835804401	0.242210060736503	0.367887283240913	0.663146819871619	-1.52082344649181	0.128304148915798	0.103381060671439	0.177508940902494	0.0083092445868811	0.0799067998407448	0.456928937992631	0.171122977299306	0.948042701521167	0.523614555907336	1.41614149124702	0.156734082206141	0.356354777529115	0.0951471894204047	0.0853093519114804	-0.0240102697893075	0.00817309309913084	0.465752788408791	0.502700206607644	0.848242810687751	1.95095460482425	0.0510624461054639	-0.120461016712935	-0.0377421822108973	-0.0013033073362913	-0.0246627235506133	0.385582166381705	0.772749366372111	0.991844994511095	0.844169881779505	-0.685270199230145	0.493173433269899	0.0303219279702323	-0.0664078548892406	0.0392009771041494	-0.139582311551288	0.827697133449521	0.61110706262672	0.75842850388913	0.263657460532057	-0.553644046425771	0.579822475456602	0.0559640862659635	-0.0292905690127972	0.137815067233067	-0.0809303558449596	0.687726085007853	0.822693492268112	0.277486652924052	0.518292324661248	0.311089919596951	0.755732264214498	0.0836661429768666	-0.0026447179579715	-0.0148956559380804	-0.0750520753508477	0.547514905095204	0.983861007069426	0.907000288158947	0.549225035257479	-0.0672103149825762	0.946414273525837	0.0515355375575644	-0.0109032080377649	0.00790813886479947	-0.0584125977074053	0.711313874120717	0.933535467756071	0.95054758075731	0.641303303454156	-0.0586790909303401	0.953207713656255	0.0553536642497474	0.0104864362773908	-0.0935360582112845	-0.147353081425151	0.690960505404619	0.936070644447804	0.462245549234601	0.237726846972945	-0.723006092028982	0.469676141443124	0.0461904542340813	0.0222854776143477	0.0886953018486858	-0.0837576064050602	0.740143001851536	0.865787035027522	0.489399746031731	0.507112860066044	0.265630788009028	0.79052357177227	0.0404443147856006	-0.0674792823436996	0.0206037858550317	-0.00352234666054373	0.771534424196714	0.608454046673126	0.872660815705181	0.977784078324773	-0.0449480836785748	0.964148690315564	0.915978041145638	0.736099057961164	0.837908759692489	0.746457847130136	2.84971776979418e-22	1.38631553047567e-11	5.95045194493551e-18	6.27665381451083e-13	17.8941807676888	1.30907790191499e-71	-0.878245945244657	-0.552424790235636	-0.812020587323322	-0.716133296489933	2.72906402255551e-18	3.91563502048409e-06	3.90357261172936e-16	1.3848671519873e-11	-15.379881745158	2.23355219116027e-53	0.828352978404413	0.372143854182643	0.748773911845079	0.603234824027574	1.08176461933018e-14	0.00314422430551614	1.1251853324367e-12	8.29476682277593e-08	12.3785829300563	3.41315970338072e-35	-0.933660096731534	-0.767048865226498	-0.841722886401078	-0.610346358739843	7.62983395047972e-25	5.66428961432478e-13	3.01987265111937e-18	5.29960600473195e-08	-17.6394095215931	1.22736780252701e-69	0.466521203572142	-0.456620567267592	-0.709879870114093	0.355322415220183	0.000376891491287929	0.000216550457369953	5.10748492755572e-11	0.00341495921330571	-2.07631524034792	0.0378648046701625	-0.823527432704561	-0.0011576162779691	-0.771072320588299	-0.616019663252209	2.08814512015824e-14	0.992935441582274	9.08565911039595e-14	3.67754939938949e-08	-11.1162666203259	1.04556249772348e-28	-0.925970732318681	-0.795781834827617	-0.864566492033368	-0.149386487028421	1.20034809240807e-23	1.81180512602562e-14	3.43838695601755e-20	0.23124234373816	-15.8135259618183	2.51016083289036e-56	-0.466801806201926	0.510608840291036	0.651334846900747	-0.307804682938669	0.00037342996700636	2.61890162762197e-05	5.6100083553159e-09	0.0119301482122963	2.12904765390161	0.0332503179538373	-0.868228329180434	-0.630898823852999	-0.744524164791978	-0.412064535789253	1.87576869297379e-17	5.03399416701819e-08	1.7645985483774e-12	0.000586538580848354	-13.1676565763283	1.34714467982831e-39	0.896462767413476	0.710864490202574	0.798895054590879	0.241904004603113	5.08670844278937e-20	1.37569262527255e-10	2.56461281057777e-15	0.0503641794450429	13.9565033447566	2.87181643370755e-44	0.897853601901825	0.487560721873737	0.875012057196664	0.491013045602756	3.642177454156e-20	6.73949163770497e-05	3.35709134216513e-21	2.84016200832893e-05	14.7948917468458	1.58038398325869e-49	-0.510122077036822	0.302134068811403	0.441300384962532	-0.390737873902012	8.13329151558934e-05	0.0179561091812064	0.000262150326501535	0.00117983715874176	-0.616954856762689	0.537264502193923	-0.192042834830528	-0.0447044420638363	-0.129156726759445	-0.0671713306550848	0.16416851666686	0.732275079582896	0.309078605245819	0.592040253878899	-1.65336835418517	0.0982559193088745	-0.506186530033261	-0.354808400704925	-0.301311168512512	-0.418055276576881	9.42160651461928e-05	0.00502034782875606	0.0155418276682752	0.000477934668046425	-6.44060292065909	1.18999828109222e-10	0.900422780387057	0.826688958890456	0.777235679736356	0.247944125750601	1.94004478075209e-20	2.28334507713168e-16	4.30931572011597e-14	0.0447194817349159	14.9396800288178	1.81846285043256e-50	-0.742244274139236	0.0241583904352528	-0.129750543559237	-0.521381263163616	1.33420185435902e-10	0.853380779704026	0.306840674270196	7.16352979452844e-06	-6.17881811280571	6.45832484776283e-10	-0.789140462164526	-0.116610864531027	-0.454988240749715	-0.54320408664544	1.35683969511273e-12	0.370799439203461	0.00015856750013468	2.44519627541013e-06	-8.67249234579463	4.2276320883135e-18	-0.842500124803404	0.0826159730743751	-0.748423175872928	-0.21781179355086	1.38973304687486e-15	0.52674277171914	1.16815127089455e-12	0.0789413166983565	-8.81763386414736	1.1690379272327e-18	-0.706319993366726	0.0981887060324175	0.153592431489943	-0.269864468814594	2.4177386194328e-09	0.451548981798606	0.225616756226765	0.0284277949712733	-3.29120358981152	0.000997596865188678	-0.21016718259222	-0.173255162854052	-0.301467797575261	-0.214272830607461	0.127168692429682	0.181779670986471	0.0154855249135127	0.0840548234201193	-3.53692565420937	0.00040481360215514	-0.229980164978977	0.500169385007141	0.467535916762922	-0.242060606235802	0.0943340392419515	4.05241125616475e-05	9.81313106429145e-05	0.0502107999393345	2.27407955442023	0.02296120374595	-0.740461368882312	-0.240112201462279	-0.420312732807483	-0.502944456258873	1.55766849901299e-10	0.0623344533809333	0.000544448325923492	1.67914750487016e-05	-8.34823178610739	6.92924897803396e-17	0.774002214886235	0.0697089345346994	0.494488396557355	0.561257927332058	6.72038577879045e-12	0.59345851658014	3.27962605422509e-05	9.47462278676021e-07	8.65518350790036	4.92119231884189e-18	-0.845135078175712	-0.361571872768457	-0.807124713027887	-0.366349773394524	9.2741459527485e-16	0.00419518840067542	8.01121240398632e-16	0.00248381797044641	-11.8624572069957	1.85451497689935e-32	0.0665110538739964	-0.475042310413444	-0.0846180263837502	-0.340086493452897	0.632758497343124	0.000109541371400702	0.506180958328726	0.0052078660138668	-3.49443236263834	0.000475070968455641	0.69892126466075	-0.0716905224168505	-0.0696229620330553	0.228801310872168	4.16435276414064e-09	0.582974845684552	0.584605413257081	0.0646210278436848	3.50082232077211	0.000463824971450306	0.483411643866326	0.0409828326019582	0.00784487706888789	0.38574868332495	0.000213195497155985	0.75382786073911	0.950942690720664	0.0013803098245482	3.71721933646068	0.00020142756010938	0.760699266458273	-0.262411440497951	0.269723733505679	0.375630752682832	2.48496021311671e-11	0.0410470985938362	0.0311319422025407	0.00188356875918048	5.23462499289234	1.65320166315157e-07	-0.707356466928724	-0.151895002308362	-0.173178566151456	-0.377802544429809	2.23743862930886e-09	0.242568606624103	0.171159368160848	0.0017634420228438	-6.04627356232925	1.48234320885932e-09	-0.716747020445569	-0.0225369690022079	-0.181171843412838	-0.352289826674047	1.09161322014766e-09	0.863123276479838	0.151944963203836	0.00372026519543974	-5.52835194875262	3.23253056221009e-08	-0.711646746260514	-0.368968705337286	0.0165455450493574	-0.187949503831491	1.61761627517812e-09	0.00343210740716346	0.896752825875275	0.130727754673412	-5.39366565038466	6.90346228518951e-08	0.562937214524759	-0.396689229749002	-0.48757720483197	0.428123861112246	9.3775043805354e-06	0.00155030019301197	4.38227547553051e-05	0.000335854611025116	0.417687340445075	0.676175729373818	-0.760992722912332	-0.518864349935377	-0.013532462764613	-0.220258681148251	2.41650832827208e-11	1.83540759033008e-05	0.915478565088221	0.0755525583529763	-6.75688761914973	1.40987459181193e-11	-0.876298336888074	-0.423098466632758	-0.81441759593819	-0.781028079755841	4.02172792307132e-18	0.000680779869540985	2.72433143467706e-16	1.03339992576796e-14	-15.3161735537072	5.96258853983245e-53
Sgk2	7	black	0.154813599844934	0.162505934046657	0.142104504348023	0.057785354043999	0.263661559605519	0.210828122941426	0.262660208013106	0.644894573323366	1.98708895214448	0.0469125403147124	-0.266844652328184	0.0662414433249907	0.073760377641388	0.125665058861948	0.0875821490910302	0.654637755030709	0.610705175125576	0.37958015575623	0.058341104084019	0.953476926930188	-0.343446884185169	-0.338926610680577	-0.0848560573404785	-0.358379925709737	0.0279148833140388	0.019782926640473	0.562113228373162	0.0106022738340521	-3.89213349499968	9.93665410376089e-05	-0.295890444099484	-0.220935515049912	-0.286359111790231	-0.309578161009636	0.0298281435095226	0.0870666166544107	0.0217910473558475	0.0114243637606315	-4.4026113908081	1.06955644271337e-05	-0.0149833329967349	0.0723812365960113	-0.0759599166248113	0.016587426689029	0.914365178082828	0.579340482294762	0.550797601651808	0.894833066124043	-0.00883068355657946	0.992954225501713	-0.157792230177495	-0.246656793399149	-0.198545039533522	-0.348052273685949	0.254471329082886	0.0553243628206185	0.115775046791683	0.00418739933659595	-3.78606661049002	0.000153050664315172	-0.266284490100159	-0.270518799125811	-0.391337386785221	-0.362024137561161	0.0516191623724168	0.0349792028670235	0.00138596993411954	0.00281792417271263	-5.1936030782333	2.06262654528704e-07	-0.11794934286919	-0.0533518746739107	-0.118402675711188	0.00635573288653465	0.395638205451561	0.683007872448651	0.351421371707013	0.95960589063913	-1.07528306797308	0.282248014524545	-0.132744293214063	-0.189187750052464	-0.242260006061911	-0.271751052249683	0.338624791836403	0.144218981398045	0.0537656908847321	0.0272964251025595	-3.30504449591846	0.000949613226808303	-0.236610226850672	-0.356251392642974	-0.315004275111334	-0.263946191893306	0.0849621697860558	0.00483319542908212	0.0112361106818281	0.0322359296058404	-4.66573484661733	3.07516043596789e-06	-0.244881891080644	-0.377162354621573	-0.304038440834337	-0.262669121040328	0.074312795260411	0.0027327968260266	0.0145861806106733	0.0331113351418703	-4.73695138724346	2.16957181607765e-06	-0.210110737535646	-0.314460540860746	-0.21080891353966	-0.265899777221086	0.127273195300174	0.0144056222583294	0.097230257593114	0.0322853462640398	-3.92544269610957	8.65703778835634e-05	-0.156380163809062	-0.209318810947988	-0.215600968277188	-0.276245628783391	0.258800765600377	0.108470475697456	0.0896903348679496	0.0259146394531827	-3.35844533602846	0.000783822223952893	-0.237135473413805	-0.307351103740713	-0.418489413455427	-0.0765241414296346	0.0842521562086964	0.0159759448049051	0.000578862560663	0.541396033339572	-4.15347343674138	3.27466241948878e-05	0.217518164222764	0.230325241531304	0.422490241433656	0.124580629646851	0.114105102750979	0.074135422296594	0.000505790345231197	0.318934682873418	3.97315534166337	7.09267595544249e-05	-0.26984147669647	-0.133501218929686	-0.416798273973113	-0.336476529698042	0.0484617373317594	0.305029555075112	0.000612535479711273	0.00573849521421554	-4.66117100136911	3.14415351175678e-06	0.140531077428376	0.406601403936757	0.38795738766705	-0.0731741421598902	0.310790148068052	0.00114724853641638	0.00153732650114026	0.559291052076551	3.48596262656328	0.000490369508779512	-0.199096097494095	0.36231650212347	0.292084757645192	-0.333752247760809	0.14893253161949	0.00411211092289744	0.0191835303939381	0.00616989036534278	0.526364653057942	0.598634869852268	0.205452660545531	-0.265101529413253	0.356574988793135	0.176453297187762	0.136122667587093	0.0389441115535752	0.00382679563014874	0.156403526254472	1.89002252851455	0.0587549471322869	0.0880006594517856	0.459789326973187	0.35700946592479	-0.319248344512695	0.526885001718645	0.000193123204172534	0.00378105602671591	0.0089806944598282	2.37409927343256	0.0175918199886902	0.147023413976425	-0.311734894697099	-0.413288797791275	0.27287803770415	0.288737493067043	0.0144596312549344	0.000688150191978315	0.0266388556957862	-1.31519318612938	0.188444984585637	0.200572890409498	0.517866797958756	0.45571616147999	-0.0190724903252604	0.145879686445134	1.91690873617901e-05	0.000154291920842824	0.879187774540201	4.79565568068438	1.62143585550616e-06	-0.11881663560253	-0.352352187103835	-0.380786838735008	0.252238155059717	0.392148552426411	0.00535362167208322	0.00190857421428039	0.0410320844079685	-2.39170246861159	0.0167704312627978	-0.278596932301826	-0.161918901403891	-0.368709172125468	-0.128557910716606	0.0413563008715052	0.212503614011216	0.00271817875876169	0.303606278976024	-3.69958012544863	0.000215956453018876	0.241346714184984	-0.16064944718337	-0.10731430915368	0.264737870310933	0.078726703711593	0.216158838986778	0.398649815503766	0.0317030351364564	0.925978534603331	0.354457135639553	-0.2497038398048	-0.279127092292222	-0.375954543800659	-0.358711604677239	0.0686113375190446	0.0293724868007944	0.0022021503183668	0.00310027698856706	-5.0790728445257	3.7928127413964e-07	0.487148128182875	0.784592872962961	0.622958665014565	0.750893953461202	0.000187192057227174	7.36656935547867e-14	3.86363080850585e-08	3.84798334692493e-13	12.7529027362447	3.00349666430461e-37	-0.142667629177075	-0.612257246279235	-0.378668339189393	0.181143597401879	0.303416863353572	1.57730411329643e-07	0.00203266442218987	0.145511011825464	-4.09068292076221	4.30104827028224e-05	0.230953731208034	-0.0824069683654919	0.212613214711984	0.202104929380501	0.0929095745198658	0.527792620504762	0.0916558358367856	0.10365666308251	2.20053458679303	0.027768988826095	0.283824888967466	-0.332043246788876	0.209269794617388	0.450417460997828	0.0375384204700863	0.00894057198645148	0.0969961682430804	0.00014773267466353	2.50390907373556	0.0122829596024872	0.18468665316571	-0.394171518466874	0.206680220164142	0.141745238516983	0.181241592907367	0.00167108331122975	0.101296783516885	0.256255947877753	0.469565605218366	0.638665402873557	0.224179955965682	-0.17906530593702	0.32732733157546	-0.066357929661946	0.103175712537673	0.167340125217716	0.00828642562164132	0.596543146036512	1.19914537468286	0.230471423295394	0.108385409219594	-0.102332068358966	0.0845433250163601	0.279263920734188	0.435312764158039	0.432589693648013	0.506557810906711	0.0231599265254265	1.47911402218109	0.139109843159181	0.133033609652604	-0.199330390619885	-0.258060101530809	0.0201007542598223	0.337563637532709	0.123532686072794	0.0395129135561416	0.872727199577367	-1.25248039552002	0.210394867517894	0.0285564110120732	-0.0892148914032498	-0.193963640939112	-0.0928656547245831	0.837589707814293	0.494138851466127	0.124599326251592	0.458309071582827	-1.38653036055152	0.165585016233784	-0.26038871686252	0.117259100154142	0.111786525930992	-0.493268703109584	0.0572191362674773	0.368127386192956	0.379169659949766	2.57537940637795e-05	-2.22808016703061	0.0258751695837212	0.146736447418246	0.144785305756817	0.357946427188853	0.0785107736902803	0.28969004353489	0.265582295737474	0.00368406327756067	0.530917393620746	2.88211759700386	0.00395012280299708	0.176492097464576	0.225992491140288	-0.043123294705513	0.111820992701726	0.201726295550588	0.0798981909244561	0.735103661858403	0.371381437760362	1.80555197968305	0.0709883492658562	-0.0882530620033357	0.143423503148237	0.0319773809466647	0.0814389324439599	0.525695687896689	0.270152169546835	0.801936898147263	0.515658048050133	0.688038484683406	0.491428546710586	-0.339164608010331	-0.23866210997941	-0.42824644491996	-0.346127077804706	0.01211165513786	0.0639806819320781	0.000415313121484376	0.0044162720712761	-5.45421728341418	4.91890258036039e-08	-0.23263772751448	0.242768083433537	0.279982938676468	-0.226793435654721	0.090485282109322	0.0594079499702549	0.0250429862687536	0.067068278645901	0.306238228034488	0.759423267907853	0.36986590579431	-0.0873581799189096	-0.0484277055440084	0.105029996574699	0.00591042432375068	0.503204828530909	0.703938753912352	0.401306890257978	1.29442220399478	0.195519625146575	0.186892436392702	-0.0270831089866843	-0.283064797336142	0.171913384043966	0.175993188475784	0.835863203162354	0.0234233646687273	0.167510820936768	0.126664725931939	0.899205765538044	0.166836098123522	0.230141558978323	0.360829501399684	-0.0269898580146167	0.227903970362151	0.0743728171761445	0.00339930600476355	0.829676610223912	2.88677700277316	0.00389209975228323	-0.230107115529592	0.267826522797954	-0.214167403220936	-0.290681008521997	0.0941473349578751	0.0369055462030802	0.0892532009277102	0.0178962694959559	-1.84414847172322	0.0651615054843921	0.198832233376056	0.4389654215404	0.372928249735932	-0.114523716331791	0.149482943762042	0.000401716402039056	0.00240595801694701	0.359857944628228	3.61777381781491	0.000297147895281763	0.259421280582068	-0.0164781980154421	0.265611861532507	0.133288456197866	0.0581832100578297	0.899696422237878	0.0338982519033993	0.286007785595871	2.50168677643206	0.0123603225355475
Ift52	6	red	-0.220223417560249	-0.330870673614927	-0.186607163930569	0.129528506104499	0.109564794070949	0.00920010073040191	0.139826483193575	0.29993941964291	-2.350003165832	0.0187732513969761	0.385288688177752	0.282356452346834	0.306148043874966	0.00855014813459722	0.011744777827751	0.0518442207110614	0.0305986345040312	0.952515982507607	3.39453264558749	0.000687458434444347	-0.0703794651863348	-0.167662019983607	-0.50586321621051	-0.0688472565163073	0.661926483803186	0.259963345290504	0.000208960690040639	0.634733633354527	-2.93654086797635	0.00331895085252177	-0.092874750099156	0.188454304826036	-0.0437088823001426	-0.247190167064759	0.504156692037193	0.145809502133611	0.731641125313479	0.0453942664675533	-0.785167722419918	0.432355237464933	0.36067200999183	0.148629576856534	0.0551348435379286	0.0437702762160617	0.00737974294420287	0.252963003789311	0.665221944272624	0.727115912466255	2.32922807440938	0.0198469863870016	-0.300832156081584	0.047460587212341	-0.38645395727838	-0.233171134027626	0.0270767781290035	0.716444073341574	0.00160929833007355	0.0595434322362576	-3.49185515237495	0.000479678295591456	-0.169822556095984	0.105013766388243	-0.207967198103728	-0.223868143657166	0.21956849684286	0.420562077486408	0.0991412893696215	0.0707664251228833	-1.95527508094416	0.0505506107868998	0.207703963004091	-0.0470500370241283	0.0273799754036749	0.192677625424063	0.131789726621687	0.71879490539827	0.829952157653531	0.121147422199342	1.4673997803645	0.142267334213126	-0.205527189079922	0.0883965428157369	-0.259566750231774	-0.170973297837832	0.135977539543343	0.498124171158335	0.0383351110940682	0.169881379400913	-2.14788099246813	0.0317232107215641	-0.220182446037322	0.0331864018879199	-0.434558814173889	-0.160273507363894	0.109632507931021	0.799571400225651	0.000333234812174954	0.198611129928849	-3.15895069481476	0.00158338275492267	-0.209178338746454	0.117016997921148	-0.269093042147957	-0.194597981035604	0.129008845865959	0.369123971690874	0.0315435510368054	0.117413153988165	-2.18863134715369	0.0286236455173933	-0.108602541462843	0.0577097174032606	-0.268719204240687	-0.34224041353884	0.434388026176813	0.661401204645864	0.0332112438677484	0.00526272454176523	-2.66424422838778	0.00771615194176022	-0.184426449933904	0.051723880148519	-0.309022202678978	-0.183009265839284	0.181868073771439	0.69469896905254	0.0137276153960338	0.144511616888543	-2.45763901369689	0.01398536724131	0.500444169815097	0.280821102954715	-0.0114156914099631	0.155494125229794	0.000116389121887115	0.0283629806715276	0.928661935194893	0.212506379872354	3.67309172708916	0.000239633414444257	-0.526238143355617	-0.206457389266376	0.0108057209456248	-0.158309858744328	4.36944519873534e-05	0.110404779011762	0.932464570883277	0.204239464554343	-3.50953319820284	0.000448894016514388	0.511871169617529	0.0888426820671353	0.050778137458212	0.0864351181897987	7.61435969829918e-05	0.495949430486372	0.690279372815489	0.490144734881665	2.92688105655325	0.00342379794205445	-0.474616157407484	-0.375145851530065	0.0536735026211422	-0.112551356950481	0.000287888510793249	0.0028919734895824	0.67358787577583	0.368245594910578	-3.61582832252855	0.000299388750152148	0.511324160624968	-0.287998528097829	0.186194333212837	0.115038857652593	7.77328858631168e-05	0.024402897685714	0.140720643896012	0.357686704194448	2.10103271997826	0.0356380941028474	-0.529343876050103	0.138898867001943	-0.0629156412176913	-0.142136029196235	3.86223837401562e-05	0.285711245801449	0.62138049640592	0.254933846841077	-2.4080349788834	0.0160386442579553	-0.395606231869346	-0.385754088529595	0.0598674982697217	-0.00762968707160211	0.00306739098027934	0.002138511065421	0.638410500562462	0.951518148190496	-2.86555970380318	0.00416272769387214	-0.567822798288768	0.325063942910067	-0.173801798088797	-0.195879556771772	7.53380006380191e-06	0.0105841251923321	0.169600321328377	0.114970545713588	-2.51270085333417	0.011981088165357	-0.585887720574506	-0.355379999221383	0.0120642512626472	-0.376522082905481	3.25038448014106e-06	0.00494546295257462	0.924620472680196	0.00183340685016262	-5.38431524591686	7.27209548694697e-08	0.387050347856189	0.392972910799652	-0.0886017227859838	-0.129472851962909	0.00383658768545774	0.00173149391172076	0.486294380044437	0.300148895543954	2.19671540157199	0.0280407782068462	0.431786288616282	0.158349427862763	-0.0197332832717568	-0.202284168818959	0.0011135688246894	0.222893310860618	0.877002742777785	0.103344205078879	1.3812512831663	0.167201711572505	-0.559756053089372	0.203950592252471	-0.16965025927316	-0.299933782282363	1.07940852626162e-05	0.114893963921976	0.180183383133924	0.0144156815810338	-3.39822622607076	0.000678243093518654	-0.318805734441047	-0.0310666314916776	-0.450698422643277	-0.317776033374978	0.0187941477823955	0.812132535867786	0.000186052069535076	0.00932044360072457	-4.53872923976165	5.65942485528132e-06	-0.321223579747514	-0.329016225638354	0.302550267865743	0.0685459583900408	0.0178646113314632	0.00962392454098674	0.0151011796640035	0.584465315853199	-1.00886911463076	0.313037409133911	0.55734004835011	0.44515588193552	-0.00437289148467852	0.31120278881354	1.1999681662858e-05	0.000324694280742019	0.972642875033628	0.0109774450148005	5.37632259314761	7.60225326601536e-08	-0.558869613962891	0.10372786530236	-0.0717954526583574	-0.279152635393882	1.12227480786725e-05	0.426305394827006	0.572909498278797	0.0232170815306489	-3.30616533035899	0.000945822620549015	-0.38112210038583	0.138946223349254	0.0409325446568979	0.0690464562602617	0.00446483305216471	0.28554540485714	0.748103536413599	0.581718278711365	-0.472191329398727	0.636790228049592	-0.344137885820676	0.180858046946598	0.0103154645405212	0.339288342618273	0.0108322049535056	0.163059030642752	0.935521987878711	0.0053213066703546	0.862494565935934	0.388415422106772	-0.56124327391594	0.136701680424676	0.0298173819438949	-0.415658472050447	1.01088134252327e-05	0.293475500158612	0.815070675874595	0.00051897324579204	-3.41223247480607	0.000644331374935729	0.265146245527928	0.0495621391118013	0.0642112246456793	0.0702155274716908	0.0526641355355178	0.704451859182087	0.614200873737623	0.575324771949405	1.70437290952658	0.0883114416941091	-0.47038920084807	0.177093123500525	-0.273313548040354	-0.370514577174854	0.000331646440064521	0.17214412915297	0.0288738240227269	0.00219603881727877	-3.81367682468308	0.000136914483728586	-0.642138417035163	-0.127664436898973	-0.454256357059674	-0.386364849322964	1.66209096874266e-07	0.32684780029721	0.000162975745328148	0.00135399367073138	-6.79912824489409	1.05254092735882e-11	0.493670125186111	-0.0808887696549571	0.103215722936637	-0.0893730739144089	0.000148632484820136	0.535449722636493	0.417008336262664	0.475457557552355	1.68827328724635	0.0913587805628057	-0.571467456884347	-0.148774788281559	0.00212009431034076	-0.186381193554084	6.38403759220509e-06	0.252494446980083	0.986734596798214	0.13402905526529	-3.66417195967146	0.000248140039676546	-0.0308826636870069	-0.131945723830222	0.0554440618516217	-0.191247760514556	0.824560677687175	0.31074983236425	0.663456879021302	0.123986309045331	-1.17712383441027	0.239146083221261	0.586954726021875	-0.169723218439455	0.0771480091059283	0.169611434766181	3.08802510861039e-06	0.190986029032657	0.544565223396452	0.173358918275248	2.75776227893224	0.0058198504277531	0.199387573865367	-0.0439031255661974	-0.40202763804791	-0.0660255977421913	0.148326268728315	0.736899005671015	0.000991397387571854	0.598387266749127	-1.38196607648007	0.166982117476535	0.461615255010234	-0.2399191153317	0.10082012777735	-0.287081663206967	0.000442307672288486	0.0625516653682268	0.427960137485618	0.0194324183984748	0.0774829322908615	0.938239368510393	-0.412144057107534	-0.135559714010678	0.0312363890461828	-0.160332509981722	0.00195709100992405	0.297564855840531	0.806436514070513	0.198443743818596	-2.62766676070275	0.00859726909263714	-0.603910350527028	0.115129380587827	-0.246737881552123	-0.25086364150905	1.33392225433155e-06	0.376950063718344	0.0493560088083281	0.0421840088921144	-4.09436751768632	4.2332238153036e-05	-0.616411561888222	-0.228962963043998	-0.00237273970390572	-0.372460804726499	6.95902543333048e-07	0.0759104903716375	0.98515396628709	0.00207208884084912	-5.0627690569828	4.13210294694262e-07	0.4915519069046	-0.244931535212439	-0.0866799544234708	0.194102057130853	0.00016027625461247	0.0571070266678964	0.495836039437641	0.118368955619355	1.42423548195326	0.154378316882764	-0.579750329342668	-0.321370944645983	0.00227372011023217	-0.483170997926635	4.34927241011401e-06	0.0115552627577245	0.985773458143882	3.97010204645709e-05	-5.7662701383632	8.10451177676658e-09	-0.562540114636454	-0.209138863601415	-0.0159094978294344	-0.262014797781323	9.54439962559975e-06	0.105753501687424	0.900701418718596	0.0335675010727583	-4.2460470366341	2.17574974225973e-05
Mybl2	11	greenyellow	-0.195335986442354	-0.0418820517141181	-0.205184150960055	0.0378560373143439	0.156918865190396	0.748602397204707	0.103848044276614	0.762822860261352	-1.54235363770593	0.12298768130075	0.240341577467065	-0.0441258288841999	0.0952638984223967	-0.0853991078227224	0.12523727027157	0.765856363964633	0.510487407817851	0.55128056596845	0.656835679443865	0.511286579723651	0.0367461798032246	-0.0223818819653356	0.253185338162655	0.112964503555842	0.819575610656274	0.881293855276815	0.0792132812897426	0.434754717012377	1.31987353132074	0.186877246125864	0.195950841061525	-0.0622108958143857	0.269575753646315	0.0073385436211008	0.155591824850827	0.633865964718092	0.0312281124995142	0.953366082236831	1.59410044805355	0.110913538595287	0.11161305593477	0.22471723831428	-0.0127853291690187	0.00440211002002955	0.421680673686235	0.0816602438599872	0.920129349805402	0.972016142010999	1.24940707251812	0.211516222931206	-0.00477118880920161	0.0685734050585194	0.232533322756586	0.147771502801891	0.972685193393217	0.599503725670351	0.0644524714825744	0.236382367532512	1.77456004919887	0.0759705587030906	-0.067726084803245	0.110116773096735	0.035157734413767	-0.0394252416690715	0.626543823623567	0.398211051771777	0.782698850719742	0.75329722750064	0.160759610312774	0.872282737696975	-0.0569310850350176	0.00116077063334711	-0.0734200135098286	-0.0783191025695419	0.682613638938723	0.992916192061892	0.564234875447925	0.531923980537912	-0.804527383678908	0.421092461051075	0.0073490411157221	0.108611103461596	0.0489390300324454	0.0412714257176331	0.957938074103468	0.404732183077324	0.700959104021709	0.742137090645662	0.80328531471883	0.421809843930343	0.0152821337695503	0.11578337472409	0.194984473344329	0.136294605163666	0.912664003334047	0.374227379411661	0.122590102254462	0.275181298204799	1.82798608375799	0.0675516402296234	-0.0506804000559648	0.106451859922233	0.0712327922856015	0.0310270646214393	0.715900491181864	0.414191764069612	0.575928246802239	0.804669507134531	0.632571224996807	0.527013682898509	0.109353528553105	0.0883048147939249	0.34748835935964	0.0474439623866406	0.43119817791921	0.502265195402076	0.0052642952432773	0.707441034125951	2.33736156554061	0.0194203918232275	-0.00313453962828482	0.113453316090251	0.140253757184233	0.0233749182904739	0.982052989601876	0.388076673115814	0.272918088257571	0.853367714305879	1.06670961794336	0.286102982641876	0.0394421036053392	-0.08469676592381	0.121850419082672	-0.108377790880399	0.777048541372897	0.516347743075649	0.337472570209846	0.386381636042496	-0.136880266327169	0.891125437194576	-0.0477579807537151	0.00326160126061009	-0.111334586168436	0.179000132083426	0.731649579211564	0.980097258513965	0.381111860428505	0.150416329092895	0.123850284817239	0.901433816744049	-0.0821719336572406	-0.0342369509202774	0.0788922844826374	-0.145603827043888	0.554715289065667	0.793364617249551	0.535477670442382	0.243404641882451	-0.703823845803896	0.4815424816181	-0.134116369933101	0.083250810477347	-0.122955828903304	0.035066863733589	0.333610727090494	0.523560311366854	0.333074865985485	0.77984016833845	-0.512236330639649	0.608485619292603	-0.18718825077493	0.0331182472280048	-0.191630361257377	-0.197397308983477	0.175297787829261	0.799974497898423	0.1292857155101	0.112128492030056	-2.11971514965973	0.0340300746094861	-0.00128153701637263	-0.00046857337817503	-0.0410108347737462	0.2739657751545	0.992661976150525	0.997140417508383	0.747637733590313	0.0260169044187277	0.956614963770894	0.338761633216869	-0.248453221865291	0.0597185205040388	-0.142880802979546	-0.040878835566037	0.070055408253116	0.6475446875528	0.260035072560824	0.744505949466574	-1.41533542029721	0.156970174487819	0.0600222802154335	-0.0753549412320772	0.177293249974096	0.325477839974257	0.66636629131257	0.56381320733786	0.161057980101731	0.00765983428875193	1.98322437433801	0.0473423724324543	-0.0688967667506406	-0.0481237710877049	-0.120847916486856	0.321722692914523	0.620580231478515	0.712652180631635	0.341492198060772	0.00843400265498472	0.422383965748019	0.672744779528601	0.34869522938973	-0.117256094305488	0.136098726537062	0.0822399342342835	0.00976389759982963	0.368139749402437	0.283571970570061	0.511522896026047	1.72872737462384	0.0838578995746243	0.0493049842499949	-0.0806291516123454	0.0935969289725465	0.230386822802811	0.723298536232885	0.536764556494279	0.461952980503808	0.0627398370694434	1.17554505340373	0.239776723512553	0.215337607164023	-0.0956464524502129	0.15278396750114	0.253090226468362	0.117868334653564	0.463404786743062	0.228097937479487	0.0403311515121863	2.06139864754449	0.039265023784179	0.181894668654972	-0.0686023445705899	0.195062870683845	0.0313940556925719	0.188045302347774	0.599349323709023	0.122436826080216	0.802405550011829	1.30287328418034	0.192618026117323	0.0215544330998269	-0.0110260323665459	-0.128761941020506	0.0788453586478012	0.87705483303051	0.932788465053472	0.310572252836567	0.529162539592123	-0.158349008351875	0.874181792167478	0.103541984924916	-0.113164837154096	0.155813083824819	-0.437329003053306	0.456224847336938	0.385200075610918	0.218898488053265	0.000240905073754585	-1.31903761189671	0.18715653856223	0.0592693696416041	-0.0579948500931031	-0.00529966333679166	0.268098019365584	0.670309970591465	0.657073232448292	0.966847894841595	0.0295226186164981	1.06935452427032	0.284909950499234	-0.0625452855862199	0.227094292446342	0.0172375830486677	-0.0699877214277378	0.653216660329925	0.0784001639062377	0.892459476378668	0.576568068529934	0.449303931761701	0.653212421884423	-0.113892275792882	-0.0496954171537509	-0.0321900772167931	-0.351550821154491	0.412202558704457	0.703693698609585	0.800646492424878	0.00379823941574866	-2.19907509290941	0.0278725832309245	0.00976417049849593	-0.0515532802717279	-0.0498147689620208	0.191341826686827	0.944134419183392	0.693155296448457	0.695866327363194	0.123798004367801	0.415671588515727	0.677650334010754	-0.147244900302691	0.266719237953643	0.0710822949934267	-0.21230266799064	0.28800369907449	0.0377229624764263	0.576736924995865	0.0870129428590637	-0.0670505640057982	0.946541449481597	0.305592652249189	-0.00675105975550677	0.259754035178726	0.335386696167879	0.0246306248430173	0.958817769418812	0.0381907595118586	0.00590777761454779	3.55443355453112	0.000378794212602791	0.0813100307036834	-0.0541487922769286	0.142685928921745	0.230417247018993	0.558889015266968	0.678529424496244	0.260692388002346	0.0627041761489051	1.58978502337921	0.11188327086017	-0.150437632292129	-0.0872068554881282	-0.0251391436154545	-0.193854044234766	0.277561742904247	0.503947471418147	0.843686298406502	0.118849183725931	-1.76668437224248	0.0772811020273018	-0.0725506880511685	0.0706480371711358	-0.167001499817206	0.526803704938694	0.602123246227435	0.588479669275658	0.187180969483955	5.52268986588614e-06	1.68887671332883	0.0912430587134484	0.018681192865785	0.283468813789483	0.100814329313437	-0.0269559168052182	0.893341168237463	0.026843547228055	0.427986842548541	0.829887600520163	1.47710819944388	0.139646635982581	-0.0875861576975819	0.140037751526873	0.0408931959134706	-0.308330019093074	0.528841010976369	0.281740467354843	0.748337683579398	0.0117783437410292	-0.888934054581027	0.374038522063493	0.0625276748717331	-0.101255676045712	0.172955392422341	-0.140822074887924	0.653308089871665	0.43747140884069	0.171720186540801	0.259397582584881	-0.0436923301467175	0.965149653036284	-0.0138691223667154	0.00143161663640897	-0.110163717240075	0.214460298542998	0.920712057780312	0.991263364735954	0.386171283605119	0.0837775404048081	0.391374907115172	0.695520137331955	5.51998968607198e-05	0.0667637874255725	-0.343064684743378	-0.0789707880338393	0.999683923532535	0.609193272958661	0.00551697785498333	0.528505422267283	-1.46727267099408	0.14230189496671	0.0568664847149849	-0.0273908347133583	0.0527165059911138	0.427258208005061	0.682954738490804	0.83402453215666	0.67908802288588	0.000346347584374528	2.1339224350326	0.0328491306562721	-0.0146075027497582	0.0918047750342014	-0.0821129139882412	0.465003754194531	0.916505447896263	0.481636583719779	0.518896767724976	8.36503055881608e-05	1.99160497492182	0.0464144171033278	-0.167398076806967	0.0170961290044351	-0.0861758263645461	-0.133273169743497	0.226318955446498	0.895955514807284	0.498355094548027	0.286063547137515	-1.42003259126268	0.15559819303505	-0.0635956429661421	-0.0285158592357879	-0.090685454913627	0.253510286312556	0.6477727026763	0.82731006866887	0.476059049961687	0.0399892661297616	0.339475841059068	0.734251293725163	-0.0435787482302067	0.130527921807833	-0.186900225264845	0.138097534539559	0.754362262259971	0.316023432309266	0.139194327338571	0.268820899517776	0.158316860083929	0.874207123259208
Gtsf1l	22	darkgreen	-0.17392020185133	0.0172588812367093	-0.291025900460392	0.0142471125099798	0.208480857605864	0.89497059662142	0.0196446319897985	0.909603773648832	-1.69010311658363	0.0910082287579281	0.209349863527937	-0.0142341655385445	0.162839508363031	0.0454735422493115	0.183321558804986	0.923502729180562	0.258523777218676	0.751350462216947	1.3521095312816	0.176340278698744	0.243196031490697	0.28098380435029	0.123776071297159	-0.263775542371606	0.125482111420959	0.0557226988160532	0.396810925566495	0.0641796287488889	1.23400308271044	0.217201755534893	0.127146757627975	0.0582507418766061	0.124170620489165	-0.206414373605102	0.359563240289609	0.655655163398796	0.328283827595366	0.0963448185283009	0.33860182045935	0.734909711008581	-0.178214033404458	0.0101995957496243	0.104446190236775	0.172834329244955	0.197291460085398	0.937815832269608	0.411446355486685	0.165212141680261	0.500735953090728	0.61655696570034	0.0952535616842849	0.0466734347654042	0.242840213187783	-0.138061593105637	0.49324940292099	0.720953632763426	0.0531768425583776	0.268946723360351	0.943623862062628	0.345361893948331	-0.0336590702668445	0.0671035332457464	0.169656673598798	-0.126106700208931	0.80907188753916	0.607368943683858	0.180166670939658	0.312995738350364	0.304032466327271	0.761103156653095	0.0118582414903952	0.127250332407911	-0.0721219377940282	-0.0723959087763091	0.932178794955785	0.328432362009467	0.571161226893268	0.563487969024598	-0.0403939012066387	0.967779092414781	-0.12381312376233	-0.130460608452859	0.143232934485707	-0.102834808328917	0.372400070592639	0.316275223405849	0.258850163822683	0.411274348277412	-0.797617703434271	0.425092374355581	0.0766185711226074	0.0509456021252581	0.121814648100164	-0.124948876475412	0.581863002009516	0.696595999256193	0.337615484906393	0.317495042297074	0.452181640259097	0.65113813347499	-0.0890887279543463	0.051865135951145	0.21036777539291	-0.0548093156279252	0.521767587814287	0.691391940542565	0.0952162807355922	0.662043085811208	0.498616973697279	0.618049245141916	0.213332877938109	0.00863967572992594	0.23838057805797	-0.0837950802255567	0.121410847399788	0.947763129688831	0.0599148328454873	0.506922173274327	1.42991305396956	0.15274197492687	0.00920101842666926	-0.00743464613932815	0.128773229909631	-0.0708488124205418	0.947351803753201	0.95504080890668	0.314495572721986	0.574917697040566	0.228903664919106	0.818943791998547	0.029865696023035	-0.0772954090183344	-0.092648276424439	0.070788964035045	0.830251023115726	0.553787524340367	0.466524020833385	0.572200617260448	-0.271913086060269	0.785688848998502	-0.0844326361658094	0.0411898288580995	0.0746939638666991	-0.103342924774339	0.543838782414509	0.752623999008061	0.55747585752198	0.408954528714777	-0.267104232341786	0.789388909009313	0.10040665303072	-0.074376376005782	-0.171097121352041	0.0952122999599839	0.470049006479898	0.56890119717794	0.176442056320429	0.446980119197037	-0.221225800878991	0.824916620716241	0.0278368096094786	0.0105743640185312	0.0150766827301875	0.0271828907854691	0.841629042990295	0.935535736271852	0.90587516205148	0.828476880226686	0.309125923495007	0.757225740179932	0.197110525218861	-0.0964421004275782	-0.109977554017942	0.10199496891737	0.153111416325951	0.459676224452253	0.386979380095462	0.415125331510161	0.32323217516746	0.746519415379699	-0.100406947266086	0.182272726576622	0.0849828534613866	-0.111697105802625	0.47004769870043	0.159737978296399	0.504342552303475	0.371914950066095	0.231422313860224	0.816986731661233	0.078530917481136	-0.0346946405501214	-0.0122906237782669	0.0810348459309348	0.572446646804499	0.790664484845853	0.923210287170805	0.517750543008569	0.426891705520139	0.669458207199708	-0.285806903736206	0.0383668731258484	-0.00267171536996432	-0.114566426228878	0.0361692984045133	0.769091284111603	0.983283552673175	0.359677622453635	-1.38339318247877	0.166544339822912	-0.115756311677154	-0.159865052857225	0.103927744908761	-0.333034839568427	0.404542981641525	0.218439319920172	0.413784586690643	0.00628813133482009	-2.01283470772251	0.044132021275409	-0.170933760449612	-0.0108365742541906	0.0359233558585343	-0.179345090103659	0.216521949126127	0.933940750266342	0.778086410240777	0.149618690911179	-1.24777316995082	0.212114136798779	-0.0817842214075507	-0.0712735084081337	-0.0306491666772128	-0.303994905646103	0.556590936388186	0.585174071423366	0.810006829005151	0.0130825909905209	-1.94609873677612	0.0516428803153034	-0.270717891663493	0.0330035885855865	0.198867108471799	-0.164176077739668	0.0477084502408199	0.800652758385025	0.115173221412229	0.187755822347856	-0.743428393536982	0.45722235928905	0.138503379864933	-0.0063831103979496	0.239107052809961	-0.220380694928806	0.317893016732165	0.961060515093278	0.0570591088170347	0.0753866614283257	0.541818685501182	0.587943417805177	-0.153966607032643	-0.309727329902437	0.0375350786003844	0.20478876868567	0.266314943242075	0.0151379487717501	0.768401751976822	0.0990541453641006	-0.81075543029833	0.417506134249539	0.0749293802686615	0.0600972890673181	-0.045495260300986	0.258028850705054	0.590238515275073	0.645458286007945	0.721111560368573	0.0364610816052029	1.37849879312467	0.168049340218948	-0.176971830700013	0.0905571524311855	0.234128243578016	-0.182479920794459	0.200483716740795	0.487638264274639	0.0625914187746702	0.142513953769375	-0.095128123753031	0.92421305984131	0.0866162327719217	0.560077089915762	0.360429429459357	0.356052985122884	0.53343200553002	2.68799957841108e-06	0.00343761485410854	0.00334482351635704	5.71913534415829	1.07067487950649e-08	0.068880192968555	0.162920161291991	-0.0365742798621392	0.297599814513735	0.620664492737032	0.20965146438284	0.774170941034006	0.0152335140747417	1.96355674742179	0.0495815174874527	-0.225667316560495	0.0426089849811482	0.141746478932004	-0.356291023314483	0.100849704753397	0.744386301034099	0.263876903016419	0.00332224972755583	-1.59284806044976	0.111194280494722	0.400323750875202	0.610412486493125	0.354792551466891	0.424370353051067	0.00270455465013803	1.75899938217904e-07	0.00401961573880882	0.000383554632876861	7.52640448203087	5.21566023029869e-14	-0.0893905546158321	-0.0160536149260593	0.00289270829156872	-0.146371198753902	0.520352444560777	0.902268080128984	0.981901061865059	0.240902528759697	-0.963157203082115	0.335468638596423	0.00629854593406932	-0.0517828409458636	0.262893006882502	-0.230000924744502	0.9639462328705	0.691857111287133	0.0358377023961174	0.0631935793755406	-0.0532102641338373	0.95756437760637	0.0516248144445805	-0.17585723143684	-0.0149432657477992	-0.0602251173948952	0.710835609477578	0.175205404532582	0.906704363726819	0.630971958650282	-0.796213865892159	0.425907739547081	-0.151847875863356	0.114180890312521	0.0369888615538926	-0.168942456213649	0.273030218014708	0.380919866005758	0.771680040952139	0.175086065669847	-0.647941355261012	0.517022881462403	0.0985609231215883	-0.00335604771781218	0.00540100504104337	0.108091903291917	0.478290949057163	0.97952105477164	0.966214316945639	0.387643115591972	0.798962138255866	0.424312366322924	0.241208309954606	0.150781850166106	0.239533851559784	0.381920875718067	0.0789036328671864	0.246078554452562	0.0566039435057248	0.00155436558740793	4.04166405170884	5.30732315021678e-05	0.190840664405189	-0.0641445626662933	0.204346666749234	-0.0117122371348542	0.166875117732307	0.623336597812074	0.105297801282657	0.925636773149938	1.21908597899486	0.22281156096303	-0.0736810115546542	-0.00800306964587732	0.152584091754526	-0.332100606088977	0.596462711851155	0.951188930189492	0.228714269820978	0.00644509081162866	-1.07217726329245	0.283640420700926	-0.147767966781436	0.168239905675728	-0.26059303145484	-0.0167003263998263	0.286275607330006	0.194950472638348	0.0375496178507388	0.89412136702526	-1.00135673582993	0.31665437256256	-0.193647092452074	0.052000597743659	0.0867163501220382	-0.217496035411271	0.160606842884773	0.690626492845767	0.495654432347181	0.0793872754799711	-1.04908425536792	0.294139341845764	-0.261808114968309	0.10823450272239	0.167620341975932	-0.298688232133344	0.0558280550495326	0.406372933629821	0.185528827005106	0.0148472951056469	-1.11525184665323	0.264742514038342	0.191620980774002	-0.0618366014415661	-0.0810721002893484	0.134044087795646	0.165114609987696	0.63591256077113	0.5242267985205	0.283260348658478	0.681295005240394	0.495684843119303	-0.193418028909081	-0.131294391392906	0.1637501737771	-0.382262332821678	0.16111189669609	0.313165435561611	0.19603542065916	0.00153807413146775	-2.17373311954711	0.0297251838457019	-0.0745632289546483	0.172666083120822	0.00686782281370497	-0.0321054991874856	0.592061084935072	0.183292446364435	0.95704644941519	0.798021301095646	0.299078774058311	0.764879941330781
Gm11454	7	black	0.355330769068692	0.152248642359096	-0.120639053370823	0.00931116427176685	0.00837179145704367	0.241460738303014	0.342333401575959	0.940850824091701	1.48884530131348	0.136528110045442	-0.277480209165882	0.0576627908466631	0.10026281160397	0.007378005935689	0.0752187536348352	0.697059387806736	0.488446280173892	0.959019589012005	-0.331014893384106	0.740633235837245	-0.325818184324396	-0.059519775508401	-0.208878284734702	0.00517197954020169	0.03763202117596	0.691063708546585	0.149769825157018	0.971564122568774	-1.96449828699447	0.0494723347370523	-0.321063188958373	-0.0228629136792557	-0.0956621482337755	-0.171400001270134	0.017925038699054	0.861163122658793	0.452086704211149	0.168802362246063	-2.35807716093402	0.0183698741856584	-0.0679574259811732	0.0305804403520944	0.18366440791668	-0.0203626319703478	0.625363447509569	0.815020338458498	0.146294186455649	0.871083129822155	0.522005700919831	0.601666361273027	-0.26718692601467	-0.0867275680197859	0.0188670936947564	-0.175257488647483	0.0508027000632066	0.506303345996408	0.88236247190237	0.159274797684131	-1.95529184094782	0.0505486336747803	-0.138267039666876	-0.207237393604497	-0.124693623812479	-0.141026891821893	0.318727564593701	0.109035841519448	0.326234642754201	0.258698328483758	-2.37073033263607	0.0177529785136334	-0.00932558365954953	-0.284188401460292	-0.246773482656527	-0.0172800587993621	0.946640067575928	0.0264426377103571	0.0493221739094387	0.890468162901447	-2.21711573608655	0.026615183741127	-0.145853822752181	-0.165937488848757	-0.0735064880249217	-0.219961041748537	0.292632670039637	0.201220042820729	0.563774864841512	0.0759584663804275	-2.35728275546093	0.0184092233751361	-0.247799261701628	-0.0908164777115277	0.00406094466325247	-0.043929614678473	0.0708201100848602	0.48638755330245	0.974593768561459	0.726161486627037	-1.4220396170835	0.155014750345863	-0.152672548079124	-0.177391979778428	-0.0136951825541645	-0.117240325875985	0.270403196221545	0.17140975912974	0.914466029720202	0.348498870908307	-1.76842678534586	0.0769895819653856	-0.286047544119814	-0.0205608253831727	0.0793873768347253	-0.0873598249075717	0.0360059201420629	0.876088489388993	0.536260936897906	0.488952360319683	-1.17617354605917	0.239525533305449	-0.130232138744097	-0.121261996121096	0.0254593082716987	-0.121010524811765	0.347926080241193	0.356036156941639	0.842996187149805	0.336943192280916	-1.31944335917817	0.187020934215649	-0.0954184701233053	-0.0782024400716213	-0.176293311255424	-0.128625756187746	0.49249784320285	0.549130586787013	0.163471393696537	0.303349020958849	-1.86480664745338	0.0622085111989241	0.158073052491969	0.182834305696645	0.211799837770838	0.138288355222201	0.253616186018958	0.15843354765299	0.0929332974292282	0.268153535061248	2.68832640580066	0.00718111632230092	-0.171316409220762	-0.173758314949143	-0.207382628061179	-0.108758139380588	0.215479724599937	0.180494724072701	0.100115887400441	0.384707145418962	-2.56325622167028	0.0103695492404321	0.0372835036754743	0.0404244923635107	0.162608840373067	0.144947728879587	0.788961826676282	0.757077991511608	0.199213535992276	0.245558025122437	1.51965656641583	0.12859731308234	-0.31284791711311	-0.208543514172463	0.0596152502281907	-0.0600351024447999	0.0212614057724739	0.106772882886079	0.63982834648903	0.63205178889499	-1.98540964098773	0.0470989142055704	0.19411234804962	0.396193710120458	0.274711619594803	0.0919063611694512	0.159584594943261	0.00157343363546628	0.0280324152759316	0.462985145052923	3.7972755695414	0.000146295127084106	-0.0297087555558614	-0.0584148085891938	0.155004826259433	0.0133781500306735	0.831129946549386	0.654746594537311	0.2213273394127	0.915096209364501	0.336979516253973	0.736132341612404	0.323581734671702	0.2699851881376	0.0127610940103203	-0.027432357804015	0.0169959768268399	0.035354211799879	0.920280255201619	0.826926981081265	2.21391708916334	0.0268344829371125	0.124044387957877	-0.364616707523676	0.105634100466785	-0.326577159341314	0.371500743861356	0.00386459034442439	0.406117717893506	0.00744529700782171	-1.95683268471661	0.0503671429433185	0.00241773241524912	0.124816758578383	-0.108811950028878	-0.135151348765346	0.986156656797591	0.337842226720352	0.392061864878753	0.279266036602927	-0.48343135448121	0.628789489774251	-0.133752371309807	-0.401788959257842	-0.24113052919033	-0.589083194270963	0.334936355207441	0.00132935156669144	0.0549272189996832	1.95960512494625e-07	-5.79384341122078	6.87936041615809e-09	0.257860443292251	0.196585966154895	0.0630090349649343	-0.0135946452673695	0.0597662034800103	0.128892989760872	0.620861755727819	0.913727431377394	1.91017343269404	0.0561108866342692	-0.309507143144861	-0.113082103612957	-0.0946310498435778	-0.236278612127935	0.0227609782065625	0.38554985389156	0.456998030770668	0.0561331366635331	-2.92693979411422	0.00342315139821205	0.363653960725706	-0.208033362860053	0.22245918616311	0.321477160826245	0.00687172150760798	0.107652405787291	0.0772600560565012	0.00848692084863468	2.78712828420414	0.00531774231422003	-0.0104291792340012	0.539868908408436	-0.0152174188316892	0.609459903238441	0.940336252911186	7.11655200759731e-06	0.905000579717559	5.60734148869547e-08	5.05431960125264	4.31927796523469e-07	0.199658646750583	0.189548540984988	0.122620710755588	-0.0236938647676866	0.147764088592218	0.143441355375282	0.334404253650404	0.850219394688461	1.85697358204702	0.0633149127051233	0.208440822112137	0.197063728447084	0.0940525849538527	0.485152982212539	0.130394322379195	0.127947400250276	0.459766125393422	3.65067781542896e-05	4.01978021778985	5.82524587259619e-05	0.238726389634838	0.690524399863291	0.438347663800847	0.757938370844074	0.0821300138816979	7.38087393495722e-10	0.000291376744379124	1.73188188961371e-13	9.95468130426065	2.40592493701916e-23	0.249599229830355	0.475578158903714	-0.0711660840165264	-0.179540373198222	0.0687312115649008	0.000107328413170102	0.576286630819144	0.149168541428086	1.8992295253264	0.0575343043130918	0.0659139964888289	-0.145091323663045	0.0326475487229984	0.388384777244765	0.635821626684053	0.264562555531941	0.797872863277884	0.00127086143497736	1.44497236023046	0.148465649436401	0.306472557591513	0.427889102216706	-0.0149226849426884	-0.107996061376819	0.0241994831127894	0.000582117118187659	0.90683228461959	0.388066566193322	2.40559039642165	0.0161463567750269	-0.053358854264911	-0.122732835986395	0.0340675206135102	-0.137338632567948	0.701568313781349	0.346032816318713	0.789279623923581	0.271486048929487	-1.08499600812964	0.277923423284145	-0.201471746575572	-0.220597539685515	-0.171202978668074	-0.154592674165699	0.144044466858349	0.087563171529032	0.176170562849829	0.215202195133286	-2.90197054190179	0.00370823408956732	0.108072528723836	-0.514762021492676	0.141219279153973	-0.501868589202882	0.436647218830986	2.19255835818886e-05	0.265675405092422	1.76206611815354e-05	-3.44229684909941	0.000576796917574746	0.0191635798050448	-0.0348688930170553	-0.0604392536806705	0.0298582967651232	0.890603624957847	0.789637126504955	0.635201532539874	0.811890179399955	-0.183638361903445	0.854297166421581	-0.126535965003976	-0.273678323258939	-0.0402134161308286	0.274474856763424	0.361894797012836	0.0328259474466414	0.752386313752613	0.025730056576518	-0.568878607158695	0.569438524219307	-0.352858388149981	-0.17755967832624	-0.151843767714948	-0.191429384640357	0.00886890398304978	0.17099868102776	0.231007189339859	0.123622923945369	-3.39637116792547	0.000682856941722958	-0.244241454814425	-0.6855967776596	-0.22627846597636	-0.647133028669225	0.0750975186007682	1.08644507106821e-09	0.0721851682792333	4.32833557403923e-09	-8.1112825405784	5.00882361083108e-16	0.315425391006667	0.0971679986140468	0.256915765115535	0.172046627918102	0.0201623249574419	0.456288849881849	0.0404273710561462	0.16717680072934	3.28154453802574	0.00103240218571655	0.194203311173496	-0.195344323730482	0.0853768625369292	-0.283862124016198	0.159385292643995	0.131375187122087	0.502360960523063	0.0209004015513848	-0.881345486629471	0.378130853409785	0.147309289252114	-0.621195134576755	-0.129118422958173	-0.582271206058466	0.287790604916184	9.20773231331396e-08	0.309223322076728	2.9215918619002e-07	-5.43163775507284	5.58391856421814e-08	-0.309435602188289	-0.402751929552947	0.0132149066650659	-0.0961899515121734	0.0227940418782101	0.00129095959998691	0.917454964240568	0.442306597037072	-3.12706823195469	0.00176558945877928	0.145828054601489	-0.370322483425464	-0.148234155514147	-0.400669732186426	0.292718871443311	0.00330662272945798	0.242414870317456	0.00085696550432976	-3.24935263534842	0.00115667991810449	0.155571275857961	-0.0230281103428423	0.200503948948234	0.0699789403222823	0.26130303292573	0.860169986489979	0.112151613420413	0.576616017902684	1.55765534516796	0.119314971374216
Tox2	20	royalblue	0.344084950172705	0.0747896422915172	0.0318977278441157	-0.00967972873337391	0.0108451837875864	0.566749838747377	0.802420280949642	0.938513962331067	1.66805514164219	0.0953047809825738	-0.252751712079414	0.0475027180438018	-0.133938820313457	-0.0827329629422324	0.106326223267113	0.748502669301948	0.353758631034855	0.563821207767052	-1.41277520166696	0.157721831895578	-0.0777665548203115	-0.0639158815840129	0.116681132173886	0.144339177934867	0.628895038425779	0.669508384577281	0.424629415562161	0.31727824356863	0.44732450367864	0.65464077720093	-0.276925352356626	-0.00619976802581059	0.0546663275706045	-0.288473715412238	0.0426423350034529	0.962178147025865	0.667899754640521	0.0188254721368462	-2.02121196865821	0.0432578272667409	-0.197104508058291	-0.0618601946495362	-0.206562389437241	0.0457865848397337	0.153124210411626	0.635783475756192	0.101495937535782	0.715069311712876	-1.59981093736468	0.109640531713866	-0.137220458531403	0.0486899733367683	0.0081349906651235	-0.0458528562975309	0.322439898030318	0.709420263824713	0.949130845847778	0.714674522443869	-0.462262842675997	0.643892842393265	-0.226712701574968	-0.0655251028351372	-0.122135949592617	-0.0323168348314971	0.0992393020845696	0.615864634382688	0.336333159011929	0.796720142266116	-1.69646723529568	0.0897974300647205	-0.117945513067063	-0.321070687892602	-0.0430614545292623	0.130449342871278	0.395653655382372	0.0116375023711714	0.73546962646729	0.296487311844047	-1.35039521378896	0.176889245285839	-0.326721241536965	-0.0863902525406405	0.0712518423805192	-0.0796209408755887	0.0158955592000127	0.507964752990795	0.575825920772204	0.525105823708824	-1.59361600980039	0.111022066422726	-0.284760856068293	-0.0250864388009615	0.0800188823793026	0.000518187771721525	0.036886638064763	0.847814187064956	0.529648072381488	0.996705271672904	-0.834489503533877	0.404005199785798	-0.265475131440949	-0.0661622944248419	0.0427474316843542	-0.0425131101405546	0.0523604515327512	0.612428911524154	0.737328887970303	0.734660642947327	-1.23690065627789	0.216123966388354	-0.23576183854826	0.00884585343255136	0.0111048283106959	0.00394508948435644	0.0861189092353133	0.946518344735638	0.931164794426817	0.975118580049727	-0.773639023329302	0.43914428844431	-0.26505564429922	-0.0577242387611645	0.0720301414593745	-0.0229002241870962	0.0527480447669919	0.661321181985368	0.574795930431515	0.856313543186754	-1.00822089532582	0.31334842881915	-0.891266304320519	-0.546475483229833	-0.601303920374584	-0.384965144348721	1.70146135506492e-19	5.21256396679835e-06	1.48667031268401e-07	0.00141443908756018	-11.8649499895487	1.80010019464621e-32	0.892416156379047	0.601355118733747	0.605662578919806	0.369865015956185	1.30950223972317e-19	2.97460506560408e-07	1.14266806668805e-07	0.0022388602786206	12.1564044008661	5.30423532250861e-34	-0.858914141951619	-0.543051348093408	-0.531290008578235	-0.446478660762374	9.82649455845012e-17	6.13043977483877e-06	6.2751902836653e-06	0.000171510626353778	-11.2367716141408	2.69042121802551e-29	0.861145436278879	0.363749950383193	0.615882657580787	0.10867699086437	6.68137159732363e-17	0.00395626778145219	6.06863905924652e-08	0.385064039036455	9.40772655563481	5.06983724414752e-21	-0.582719595178179	-0.147313778704953	0.424045622139206	-0.391003958864917	3.78047644146729e-06	0.257235620716613	0.000479723903939873	0.00116992345523864	-2.84326517509034	0.00446539011417291	0.901828581870417	0.605766531943898	0.663739593989349	0.405347822199332	1.36447633784734e-20	2.30774660049744e-07	2.261258222382e-09	0.000734618808380919	12.9076810480852	4.07385610877744e-38	0.830622707805633	0.303100933778138	0.603702208959817	-0.184681044901163	7.88327259535275e-15	0.017574074108079	1.2868774280739e-07	0.137678572698756	7.49742720678189	6.5082595894547e-14	0.651543426958149	0.239910890941248	-0.368344705290192	0.318141738950033	9.51917936248255e-08	0.0625609309093764	0.00274677372132744	0.00923502525812134	3.54137675136183	0.000398044770876441	0.880682672542028	0.0342873434063285	0.541535344938357	-0.0493130752867431	1.66428779721185e-18	0.793067208722991	3.82232069031723e-06	0.694167214219542	7.29276858932177	3.03649400957384e-13	-0.776694639190731	-0.0807721849604179	-0.592740116971643	0.0903545580759849	5.10231866213295e-12	0.536039969387682	2.46539254922335e-07	0.470604075213559	-6.37194790544889	1.86642289664624e-10	-0.866131775128416	-0.745405098511337	-0.618487175666222	-0.586470582466236	2.75259279181227e-17	5.56240249988777e-12	5.14609646722201e-08	2.28645138466355e-07	-13.9803407436711	2.05501762421843e-44	0.617050918869967	0.292378503095505	-0.334852766677281	0.323923485690287	6.72613824501534e-07	0.022223799849436	0.00683901052540708	0.00797239792763668	3.72637015906682	0.000194257066674122	-0.0659582712814941	-0.0549201409449071	0.302338506392488	-0.103531565597491	0.635594271766532	0.674205174116908	0.0151757168146654	0.408095223148587	0.363790537730147	0.716014429019852	0.688336111449436	-0.103369062621975	-0.0512322524475505	0.458502473705302	8.81660869154763e-09	0.427915858744006	0.68765145745783	0.000108128186976533	4.42727794907266	9.54297296337436e-06	-0.811564551165911	0.224656598697219	-0.508163564126099	0.619247936066665	9.81924023543764e-14	0.0817447902006533	1.81387042020019e-05	2.97748956516561e-08	-2.51281598879	0.0119771789349765	0.796833325772893	0.422082354212752	-0.0659165561983597	0.269067917776485	5.71924154899445e-13	0.000703559787802159	0.604805391726188	0.0289171852155436	6.50226700903799	7.91185050917938e-11	0.848561358283617	0.379352542237059	0.169954398809102	0.692134178838349	5.41910677806824e-16	0.00256878647349458	0.17939219909139	1.22335685545103e-10	10.1278968269823	4.15489855977893e-24	0.938999500565478	0.820770805060141	0.695511792634348	0.845769564517603	9.2002781490815e-26	5.62543058719791e-16	1.79360673690947e-10	4.04056493614761e-19	19.0323154921149	9.209213488296e-81	0.791530163814141	0.693012236873649	0.0816723258357026	0.134521761823893	1.04150317831445e-12	6.05448475841081e-10	0.521149691932818	0.281532586233534	8.02026288723824	1.05519089449532e-15	0.207359215342801	-0.0540317571122244	0.0702809399174745	0.41512849874884	0.132446426405728	0.679186440503419	0.581051673793475	0.000528469627511948	2.59525018752405	0.00945220870918357	0.385929746892418	0.387809385516156	-0.217067783064977	0.190287789454512	0.0039489896867757	0.00201471524156733	0.084902073401683	0.125920505808252	2.94125704023269	0.00326883161179297	0.603973723028825	0.0909451887555841	0.480167733601082	0.201086000676343	1.32962253212525e-06	0.485767415367755	5.93853154743973e-05	0.105446852021733	5.74720332762119	9.07316001701045e-09	-0.824917974018176	-0.383315153785613	-0.121566816808296	-0.381996596009571	1.73119877960831e-14	0.00229419718290084	0.338606679297019	0.00155073952745173	-7.86770068848579	3.61218524842914e-15	0.865168460523183	-0.417336375378154	0.451501110135439	-0.445689478874798	3.27593590004415e-17	0.000819367596699776	0.000180598710892721	0.000176678146845821	3.02749749171742	0.00246587760538533	0.196999075292175	0.0743861925126527	0.148618942694717	-0.0740619452506435	0.153348516663134	0.568850050915074	0.241180727125805	0.554521404655321	1.29860113880581	0.194080846962749	-0.710131119658643	-0.439557730834903	-0.0768244588589928	0.0499907366084665	1.81522736028506e-09	0.000393686111080522	0.546259078933626	0.690175916509748	-5.11419696943021	3.15078451254708e-07	-0.685371998440248	-0.273630493877464	0.173840310534016	-0.317609632136029	1.08164063293274e-08	0.0328576997751328	0.169504322388599	0.00935953741418118	-4.72857386934445	2.26102364835515e-06	-0.794759833700022	-0.789248863031745	-0.185069804697368	-0.677864892024854	7.24479826484469e-13	4.15191481557953e-14	0.143178038013658	4.05527156126192e-10	-12.054197237109	1.8431954443471e-33	0.8148712486735	0.128053930199908	0.134478951619087	0.509893603757169	6.4727929975231e-14	0.32536183580811	0.289395183710796	1.22507094569371e-05	7.39275901569934	1.43812983281539e-13	0.8079172204752	0.0257620500790799	-0.0743242511117295	0.0224781027371523	1.54043290820483e-13	0.843766386340194	0.559433424521119	0.857822716400966	3.93756580373609	8.23123633813649e-05	0.748948819346322	-0.557276812458975	0.0410007439936396	-0.459391109304307	7.3676963089615e-11	3.08805597580052e-06	0.747697765677259	0.000104432148022422	-0.740493221436011	0.45900077275415	-0.645202464007231	-0.421455670198258	0.0949946140642952	-0.453291591912123	1.3890096258863e-07	0.000717950970910439	0.455262973177234	0.000132337139716877	-6.07198971137389	1.26335028947391e-09	0.786707026131635	-0.0255560010364092	0.0529327794959016	-0.119816349309888	1.77007312976275e-12	0.845000470285741	0.677843562626639	0.337935607530737	3.46057434843383	0.000539024364625685	0.875223724705392	0.163280950074172	0.612422274353914	0.306143591081993	4.96729612770682e-18	0.208630385047515	7.53766513253682e-08	0.0124213441145196	9.58959613405126	8.84304741549612e-22
Jph2	34	darkmagenta	0.108615562635179	-0.0166172789615333	0.191782396284089	-0.165527200623636	0.434332605733901	0.898854244407725	0.128976343552377	0.18409910306447	0.425601823640998	0.670398011220562	0.0185876421980659	-0.0628436204636325	-0.118401755827939	0.0822972944508137	0.906989768278353	0.671320495795636	0.41282211406329	0.565883030553639	-0.278003428747273	0.781009726707824	-0.218826793005608	-0.0530687841907083	0.0175513398934631	-0.232837402581044	0.169265077729873	0.72313338360623	0.904723275741342	0.10369077674817	-1.63415505792638	0.10222629651567	-0.225093795736114	0.0722814322808945	-0.175429798219932	0.0519592882598911	0.101741752425588	0.5798649864476	0.16557684576832	0.678629480089389	-1.03750182356781	0.299502046292572	-0.0826104633573035	0.0248926417143058	0.00194911601717708	-0.068248981476611	0.552597423597495	0.848976013672159	0.987804320961179	0.586098086144315	-0.46866215555308	0.639311141682898	-0.229121838728898	0.112084566869618	-0.00761329618152393	-0.0712080486065766	0.0956039363872026	0.389782073978871	0.952389159620637	0.569922380846256	-0.724043667733471	0.469038926698358	-0.270147677893155	-0.0833957607735366	-0.142620483620672	-0.104727123911025	0.0481974600295059	0.522835020961524	0.260913388058766	0.402673628587817	-2.30565596077047	0.0211298637098954	-0.0577004752816086	-0.205192861295543	0.0372575649194888	0.097503579267392	0.67855599521053	0.112652126793694	0.770066834395215	0.436070188710849	-0.469671288094105	0.638589884138201	-0.280789361425208	0.0113714584524199	-0.151353234194221	0.0159418240845945	0.0397180562718408	0.930687936622647	0.232535209643561	0.89890439782834	-1.53338585341286	0.125180812242894	-0.291150717159537	0.121632863930798	-0.132247284592021	0.0546961776617313	0.0326824925298265	0.350405383521005	0.297546012433719	0.662698507444104	-0.916285686527821	0.35951707335195	-0.264886401951602	0.0025834781048866	-0.145412449408705	-0.0222335177833068	0.0529050770569941	0.984234666097227	0.251597431907561	0.859353920248223	-1.63399206036165	0.102260517728544	-0.264172338187003	0.20661652161883	-0.20328761007897	0.0703758123653617	0.0535718048784043	0.113211534871584	0.110049792246758	0.577479448887454	-0.702677499296805	0.482256753073156	-0.275661666579271	0.128653613279014	-0.161971469115077	-0.0126779032983507	0.0436361907492296	0.327252896384095	0.204705803617603	0.920159139315504	-1.21612894405451	0.22393580620552	-0.538743367136727	-0.3354227544046	0.180755192120352	-0.491742597810704	2.63886357896072e-05	0.00822788688935422	0.152905136386598	2.75187913297481e-05	-4.94588480211095	7.57987767391235e-07	0.565670771136983	0.404726122780748	-0.1814211365274	0.527584716780219	8.30001540118853e-06	0.00121535279944415	0.15137261263042	5.31762044413754e-06	5.58527019328392	2.33337151672866e-08	-0.561899270060825	-0.515886043010932	0.127312116773629	-0.424115188592205	9.81955397482756e-06	2.08877959787806e-05	0.316097376869501	0.000387011486947415	-5.79042051231474	7.02104195685702e-09	0.495090755141582	0.0956075227101799	-0.231905727369709	0.498506408796966	0.000141262000971171	0.46358763945804	0.0651968949752395	2.0463869328863e-05	3.58467625698591	0.000337496581735591	-0.470971737071557	-0.436720886168197	-0.178542917955621	-0.293207714860732	0.000325277195338305	0.0004335178443759	0.1580788701639	0.0168810231065908	-5.56045981612161	2.69064800844746e-08	0.569674900806749	0.647523797456878	-0.173016459629857	0.44225634838542	6.92746623378623e-06	1.70180936890656e-08	0.171566596198316	0.000200863637914955	6.50615144857266	7.71004982425261e-11	0.402848265956628	-0.0451794291244953	-0.213851344202505	0.0676986886415906	0.00252647029430448	0.729538660343989	0.0897377473450551	0.589129027293467	0.782174533287438	0.434112008884043	0.519565800237095	0.411509846685984	0.218170135542518	0.229332995202019	5.67281270365763e-05	0.000984955569234015	0.0832929125030014	0.0639851915391822	5.56275856726571	2.6554315488464e-08	0.53464202735877	-0.180817477550205	-0.164513162757469	0.0859656330640729	3.12034287734596e-05	0.163155012454025	0.193931144617473	0.492513619969075	1.14007539831213	0.254254890364043	-0.39401195847639	0.156399431753556	0.243961529865039	-0.185931136154301	0.00319940413461443	0.228716407590349	0.0520537202614138	0.134987955078911	-0.668457661085534	0.50384149936382	-0.528899498142519	-0.447518764205811	0.177647203794274	-0.540805839966023	3.93132264270243e-05	0.000299035725727796	0.16021001423555	2.76199922688377e-06	-5.68615738491099	1.29929662695533e-08	0.517214503420682	0.389451430048403	0.230917126861694	0.294577140120462	6.21138449573709e-05	0.00192045706440276	0.0663835411973019	0.0163516973895632	5.78345027940987	7.3183825478778e-09	-0.273660286211348	0.00438028934757425	-0.150942350355922	-0.0921912179973669	0.0452490197062768	0.973273039736886	0.233820493177981	0.461593907120156	-1.96432557916877	0.0494923471519822	0.611760589431845	-0.248572748537742	0.149225520518582	0.354264045494961	8.89414269508081e-07	0.0533978867209892	0.239244002699953	0.0035188822864392	3.66425961812662	0.000248055080290748	-0.457156619593033	0.29348598926732	0.213630300321048	0.0321018274172219	0.000510504332745065	0.0216996943039704	0.0900778531128449	0.798043912435126	0.363871678845594	0.715953834048156	0.578144146541484	0.48311121280524	0.121545080130375	0.368993238900947	4.68915881348005e-06	8.02684152774868e-05	0.338693701374612	0.00229750446122622	6.43252128657658	1.25504448395875e-10	0.566051891823369	0.626784907390453	-0.114086404091325	0.42981759752034	8.15926007335469e-06	6.51914648856822e-08	0.369378342403638	0.000316159351470507	6.52828690856184	6.65261722910273e-11	0.562022550432914	0.669122869496734	-0.159419982655875	0.353983881788751	9.76605764475901e-06	3.75277045166953e-09	0.208287341032967	0.00354685803686663	6.24689357505737	4.18696132863183e-10	0.546265660761658	0.648484522934343	-0.0553448313884689	0.141224961540904	1.92942623966842e-05	1.59519390374579e-08	0.664023103678953	0.258023323797836	5.52847345745314	3.23029286682111e-08	0.112781681922543	0.265048070202358	-0.131607133519647	0.141510347448131	0.416805543252768	0.0389850178145168	0.299911423286346	0.257052851437928	1.49991393727061	0.133636697252289	0.249613786438793	0.473464099120802	0.0770798213892141	0.253643536083847	0.0687145209422891	0.000116304988626923	0.544921988994446	0.039881317353508	4.23677214148007	2.26756042499541e-05	0.274526115659378	0.118707456702061	-0.189164946206785	0.229928726103755	0.0445453968409432	0.362199545423326	0.13438134143373	0.0632787644702806	1.65657165571469	0.0976061068365919	-0.522915797768884	-0.596778758042544	-0.042374843306447	-0.443422482297816	4.979368526721e-05	3.85524188168745e-07	0.7395368493557	0.000192327570403606	-6.80813349902758	9.88730962073017e-12	0.549883397457546	-0.080561961792637	-0.114212554719228	0.0279999908501118	1.65521212691099e-05	0.537105096394946	0.368845754375634	0.823402827595958	1.57933011497072	0.11426035778166	-0.0953315564792657	-0.00366015268146232	0.0472185170231685	0.426831159934659	0.492893872297958	0.977665827962872	0.711002672884376	0.000351633516749645	1.65127281165046	0.0986828813338692	-0.422287184232435	-0.284658013416182	-0.0257290819070298	-0.119350064606077	0.00146883440462456	0.0261837263136107	0.840065869584295	0.339832620439945	-3.32950846529876	0.000869994195098184	-0.611664294008709	-0.263319426888486	-0.122107953996384	-0.387446824480948	8.93906745438336e-07	0.040327039906485	0.336444768714649	0.00130887413780967	-5.71963878067032	1.06750752128039e-08	-0.478047604097175	-0.545744774183413	-0.0180854036935567	-0.532136982695488	0.000256301042939601	5.39695045501734e-06	0.887203864094689	4.25711112232985e-06	-6.67179375380176	2.52695536966923e-11	0.650651902376369	0.467509193641876	0.37670591503858	0.289401464619264	1.00439216481529e-07	0.000145426975652221	0.00215400370228883	0.0184300173305776	7.4977070322321	6.49438506325395e-14	0.52689660038282	0.222684594843024	0.141553157895923	0.0922648114207433	4.25705075914337e-05	0.0845321475313914	0.264535449408444	0.46123484849001	3.91325764123624	9.10592886804413e-05	0.544457386130544	-0.197208416955938	-0.0537475422789056	-0.116747306061204	2.08169356278949e-05	0.127662071401198	0.673163051790722	0.350543657138667	0.752694029091417	0.451633798799318	-0.488325835332283	-0.540568849290276	-0.0440199496689691	-0.37073522952542	0.000179616871032871	6.88777641055173e-06	0.729803967780016	0.00218166023333582	-5.97876666854154	2.24833324422206e-09	0.513437884808173	-0.159891639218816	-0.0544020592976625	-0.0422641111410469	7.17551617827494e-05	0.218361750332672	0.669412007994573	0.736157977899358	1.04280357230834	0.297039276513636	0.587569549559391	0.427722411661822	-0.0924428515278359	0.539239872480959	2.99793206834589e-06	0.00058531967450576	0.4675170669771	2.98918148825817e-06	6.23283771714595	4.58060631103802e-10
Oser1	4	yellow	0.0879127747119694	0.277470844299481	-0.103944897486914	0.21620051106173	0.527299424909934	0.0303884329143096	0.413707104642043	0.0812379738760959	1.88007919407121	0.060097285592986	-0.136856098453017	-0.166305433712749	0.283646515239342	-0.195391195058708	0.387456446969864	0.25859634540147	0.0459164853905595	0.169421544060111	-0.687261482978712	0.491917966177966	0.0142135484461254	-0.10790817468586	0.0551628049976541	-0.10967192822096	0.929716977691332	0.470311173726565	0.7065762843824	0.448346576630744	-0.511133222563123	0.609257774019386	0.283023240610512	-0.0810362102633758	0.195925745557909	-0.115249140549765	0.0381042033058086	0.534703715351643	0.120759441181676	0.356802713456326	1.05559190169856	0.291154702357132	-0.0962073855744508	-0.189972854489815	0.11041138138895	-0.0547610155601282	0.488910673857734	0.142530831538815	0.385097783590223	0.662322862935146	-0.869327574013238	0.384667985000657	-0.0117265005271278	-0.112712201046661	-0.0552155946311471	-0.162042138610718	0.932930530000411	0.387116027336495	0.664760829581491	0.193637311180371	-1.34854717372795	0.177482458237045	-0.180958722865025	-0.18372204302075	-0.0765684897519821	-0.0269661692648183	0.190366510303754	0.156387573628025	0.54760093473308	0.829823866422245	-1.78335501784701	0.0745285306622558	0.175498795454372	0.131257347920788	-0.144823624792976	0.126638122497536	0.204316398395791	0.31330318005833	0.253543074795428	0.310944424536236	1.08149615716942	0.27947646915843	-0.110713504660384	-0.141731164529977	-0.11734477424637	-0.0400267589368375	0.425455319984507	0.275904048003026	0.355771829759263	0.749655414037519	-1.57316216623624	0.115681273274861	-0.0853830190182191	-0.212738485654518	0.00493222402674886	-0.00868636025513038	0.539297337604705	0.0997494762274072	0.969145255918128	0.944813483752883	-1.15364153524749	0.248647162343523	-0.121894839042607	-0.279172913782803	-0.0224008176858605	-0.0552943427362318	0.379910168058458	0.0293447895352375	0.860532365528767	0.659236135419446	-1.85272263023852	0.0639221246683858	0.0615678574623219	-0.1757844240009	-0.0179280287114568	-0.110106591604	0.658298786211115	0.179121393552112	0.889085918975647	0.382585521924492	-0.962894694424667	0.335600372396514	-0.120100378907546	-0.162517616010377	-0.101512554017027	-0.0200290666412413	0.387016662843887	0.214738011506407	0.428568130689372	0.874171466131368	-1.53680115799718	0.124342009785086	-0.126730445325669	-0.475144341313162	-0.505504437000611	-0.118068038984183	0.361151418261314	0.000109116797547431	2.03933421836717e-05	0.345082633720345	-5.10991106425874	3.2231049793322e-07	0.0418213626154832	0.486540929489039	0.477574609496928	0.153187224111964	0.7639762636527	7.01648192519198e-05	6.59411102082359e-05	0.219453073559993	4.85642526227095	1.19523864415356e-06	-0.0612206058381788	-0.349432667258296	-0.471107209932988	-0.347325031823717	0.660108028176174	0.00577495118408304	8.53100050252862e-05	0.00427259099553811	-5.08538338426433	3.66884202210564e-07	0.136139339870441	0.544310080391601	0.470399492232862	0.0395702950004224	0.32630337208404	5.77680078350721e-06	8.77209904923326e-05	0.752418525800475	5.0062040027782	5.55139216303525e-07	0.215184645768438	0.159689778742228	0.382512740535979	-0.299165389241195	0.118135823139952	0.218951190502583	0.00181254371961793	0.0146806526475431	1.75897415730725	0.0785818980783213	0.00335085831471505	0.106075828861716	0.464447346125369	0.126322627628855	0.980814667182781	0.415852073005112	0.000110626088641463	0.312161201968736	2.90919939933153	0.00362355665822624	0.200288192107189	0.499184454091744	0.488898437922158	-0.325606144769222	0.146464570377319	4.21972428504759e-05	4.14805619813676e-05	0.00763451932870662	3.59066834974595	0.000329831109383231	-0.253702630761639	-0.152230663961068	-0.364531724843207	0.0482343367142015	0.0641527389995901	0.241516976387604	0.00306239359575438	0.70053786052339	-2.8356419881109	0.00457336808442531	0.030878415183912	0.373567448115643	0.446298563264906	-0.0126804657699248	0.824584431385831	0.00302226518817144	0.000218720177190965	0.919508928707376	3.45834242660747	0.000543510102736708	-0.0698413984685393	-0.328321571576049	-0.448830505115269	0.136349462254203	0.615785731565493	0.00978699431228728	0.000199331827233949	0.274986305781129	-2.91533622910939	0.00355305529536235	-0.0875856523442119	-0.453198512227969	-0.49637671549503	-0.0936796177455619	0.528843397897002	0.000244747046055864	3.02661849096874e-05	0.454361780162616	-4.71303050051586	2.44059649207064e-06	-0.108744851661408	-0.0126360467180396	-0.23341030660216	0.0739958372395291	0.43378254367507	0.923002123023091	0.0634237149702251	0.554875893976469	-1.08184161017006	0.279322913751003	0.23875810715997	-0.107290624290986	0.00481183945583036	-0.111111385884674	0.0820881374039002	0.410502122404381	0.969897998255126	0.374443598182082	0.0368023120997312	0.97064263050998	-0.162999301301108	0.436748800329855	0.246865187857964	0.329999409861792	0.238930540940959	0.00043310867644027	0.0492351057181949	0.00681073996198578	3.56890618876092	0.000358474746633302	-0.135491125385784	-0.390364375155157	-0.456444764917658	0.229380201043385	0.328633769519326	0.00186977548392254	0.00015011854629633	0.0639289831718069	-3.08080061042834	0.00206444843871763	-0.0410086875631201	0.139309256163796	0.0856324718799055	0.0756351087935415	0.768434177829381	0.284276177698858	0.501077575015452	0.546117732571793	1.03166984958116	0.302226806303086	-0.106736448912871	-0.211202709639455	0.314367734017285	0.250968082816859	0.44237135612201	0.102277849936053	0.0114105173507563	0.0420955532156314	1.09697517886123	0.272652242624876	0.0478056738431781	0.0756783421623419	0.438761308179662	0.229447065018775	0.7313916547424	0.562136413221566	0.000287110626784775	0.0638494358453033	3.25125624879439	0.00114896250065287	-0.0613780301366808	0.170216771175018	0.0238829455792331	0.0199464758513102	0.659287580064793	0.189679820964634	0.851406191522794	0.873696012046883	0.612417121748075	0.54026181654968	-0.102662396083698	-0.253040901410661	0.195729625377485	0.108876697399692	0.460080527796274	0.0491167543588528	0.121139139588719	0.384186078875976	-0.146961003986675	0.88316280036056	-0.249234813205032	-0.00184102907308888	-0.263807972325416	-0.211385067114269	0.069150106984139	0.988765012654274	0.0351749741863777	0.0884183949879225	-2.84728134114195	0.00440943742668214	0.0965460426463044	0.0740299179661275	0.182439441213924	0.0113411548118332	0.487375016154927	0.570707692814853	0.149051325027408	0.927986486445842	1.40579110267074	0.159786164836334	-0.0534514526988655	-0.127991330465989	-0.227142501319684	-0.381045081571343	0.701074632223907	0.325600372210058	0.0710748586403059	0.00159686256003172	-3.20243816430819	0.00136269552423104	0.026942074454091	-0.0048641577592194	0.437008622869345	-0.066761180170151	0.846657093844145	0.970321908594448	0.00030558721203134	0.59430889521111	1.65563449080552	0.0977958609853208	-0.182883035052342	0.282768511279076	-0.0510198291159279	0.29740070908362	0.18561617242042	0.0272386093907141	0.688880272945667	0.0153050920224192	1.47513706687476	0.140175696798337	-0.116043058537976	-0.225075017023309	0.0625729604591804	-0.0248357860708344	0.403372080954598	0.081162819578626	0.623285433561612	0.843090220296496	-1.15245804019615	0.249132902589476	0.143089620414563	-0.193304016441454	-0.095090804606324	-0.220300688967105	0.30197402312814	0.135532182440176	0.454804523786383	0.0754954093119455	-1.50377204939624	0.132640070335674	0.0589731940257626	-0.134010285002335	-0.0669391490840553	-0.161252396613265	0.671863740274682	0.303172365247489	0.599201784552065	0.195847107098986	-1.21953641689461	0.222640662606603	-0.0949219082950197	-0.0971555200386097	0.128900965487786	0.0855449423588855	0.494762695938011	0.456346964884478	0.310045733045783	0.494641382608016	0.135747922408783	0.892020561731693	-0.0339145707354939	-0.0327453432195364	-0.00832269650403825	-0.0195537797675043	0.807650068714883	0.802180938476738	0.947958703716896	0.876162832278881	-0.359125829075834	0.719500959914341	-0.0262413161005137	-0.0469848294629976	0.072538534927378	-0.10893711298268	0.850599320654108	0.719168526711041	0.568934025231186	0.383920712573001	-0.426615323403137	0.669659534864486	0.127202909049344	-0.0252625362846066	0.140451187227009	-0.294340729551759	0.359349356311862	0.846758750041285	0.268310399119808	0.0164420474935079	-0.292520688837053	0.76988854388511	-0.0321544357073201	0.254694117303618	0.0921165223001423	-0.0732739915103911	0.817457208379629	0.0476056636874484	0.469096924971154	0.558753650972055	0.954283244424845	0.339940287140405	-0.0207168235800921	0.0326046756358169	0.446812318649996	0.195049527063505	0.881797729700223	0.80301365670746	0.000214651791142232	0.11654803693671	2.73344159702471	0.00626762376115455
2900093K20Rik	2	blue	0.169412705019187	0.0395521003702961	0.132674716734484	-0.176450576350963	0.220699674192453	0.762164605671055	0.2959734067536	0.156410015488894	0.580925896280903	0.561290398198526	-0.152154434157521	-0.073140154495083	-0.0945159274380963	0.0261445999091346	0.336084079568891	0.621281349882182	0.513828097485018	0.855494764124254	-0.970260146008159	0.331916837330028	-0.0184320315791438	0.237635641179907	0.0116937907623867	0.201726308053847	0.908934739886748	0.107744669812829	0.936439227828605	0.160071309095191	1.50363067057932	0.132676489411225	-0.00981474086045494	-0.0790131353222989	-0.0924288474676834	0.20626699920708	0.943845544542053	0.544984258953514	0.467584805706512	0.0965880291921152	0.132664618913844	0.894458625489312	-0.103897301019824	-0.166774546518935	-0.108701401454959	-0.012968322756304	0.454672335251234	0.198924334477057	0.392545941447549	0.917687987432007	-1.50404467913871	0.132569862980003	0.0156233606288361	0.265075124709079	-0.00742844160400903	0.114832220415822	0.910721757933902	0.03896431163239	0.953543883083104	0.358556679114698	1.53139614321265	0.125671516718039	-0.102096124341269	0.0943899979604841	-0.0955898758632607	0.15822384440838	0.462572117149798	0.469326065627986	0.452430000417098	0.204488567749224	0.254961488004366	0.798752844521976	-0.0536768126507713	0.0626105585098932	0.0148115537740531	0.22257552386166	0.699873654917387	0.631683666483777	0.907523065908027	0.0724517279658338	1.01082906968068	0.312098247240959	-0.11911890139277	0.100056060652841	0.114935351718303	0.0319978941220327	0.390936623294178	0.442948183465285	0.365803212935846	0.798684018575007	0.536569225309407	0.591565206516319	-0.0483128170008163	0.0421772901738681	0.00137351799929136	0.102660569215986	0.728650849895301	0.746889170406425	0.991405691151814	0.412071594175357	0.405252682752338	0.685291783597321	-0.123591079095088	0.173924312280563	0.0344679772999797	0.118867578257615	0.373264776299122	0.180072246483546	0.786860647084757	0.341802549687027	0.840408564504362	0.400679348771478	-0.0154550006979089	0.237052195333115	-0.0936438166252154	0.174020156188786	0.911679989822379	0.0682032595114343	0.465391970660216	0.165632000918932	1.19539826922536	0.231931461579039	-0.0652348662969611	0.103220670343443	0.0452004522485246	0.0314032282383378	0.639313184403859	0.432556573215784	0.725015981672307	0.803879389335913	0.460217820319509	0.645359881138734	-0.627950215271497	-0.24116164282844	-0.473899945080125	-0.522466909680946	3.72063209891322e-07	0.061164493235906	7.63797947411837e-05	6.80241392150772e-06	-7.95260464016448	1.82630457505425e-15	0.650479938304893	0.206602002144311	0.473526933635784	0.519706111387564	1.01482125750934e-07	0.110149984138014	7.75204902824986e-05	7.75599936399235e-06	7.93319291412322	2.13582265493291e-15	-0.605597759727019	-0.183070530159839	-0.478631638037343	-0.230434266970813	1.22374795831476e-06	0.157887201772543	6.31920773594079e-05	0.0626842338120418	-6.23258230713316	4.588083354843e-10	0.658372791273234	0.2282707585757	0.487557704565263	0.679321294725801	6.2736057406191e-08	0.0768252981543501	4.38582219255274e-05	3.59938549220277e-10	9.14981594695848	5.70306302157489e-20	-0.499225155352715	0.0217279159573092	0.255099085841555	-0.0529892812931674	0.000121671312312641	0.867992254056122	0.0419150152111035	0.672617127978497	-1.07851938660505	0.280802034875751	0.625048308092009	0.141708371623808	0.439044851470692	0.375283706330462	4.36561340108477e-07	0.275982067221707	0.000284219358647944	0.00190343016935432	6.62444061479386	3.48565610054839e-11	0.584947052879746	0.201274324712168	0.445982017682712	0.375917788766525	3.40007246347101e-06	0.119839660911844	0.000221261903953654	0.00186728234743327	6.66891240452758	2.57705999359565e-11	0.499199724263103	-0.0532457959387077	-0.334489771983064	0.0719377972529817	0.000121783808193945	0.683604829292886	0.00690336870892603	0.565965418319032	0.690681608794924	0.489765649396896	0.63348843702524	0.00408307674424617	0.415573600467184	0.218392764412046	2.7297247439395e-07	0.975085929554013	0.000638019735974394	0.0781259863777335	5.33915149912133	9.33825877481914e-08	-0.565850606743525	-0.201715667596862	-0.454557928228216	-0.375794163815414	8.23332035551783e-06	0.119013068960019	0.000161145890602484	0.00187428127480362	-6.60950696316904	3.85602083896064e-11	-0.609839371460853	-0.28939950594018	-0.506642380998437	-0.452968289280545	9.83157323033993e-07	0.0236870743508765	1.93983996912347e-05	0.000133992115229266	-7.85063676210014	4.13930212833388e-15	0.476016340776232	-0.0687613761937803	-0.1896901171483	0.219591313784171	0.000274595078045648	0.598501150324952	0.133283395624826	0.0764651026141803	1.73946907695248	0.0819522869425682	0.0433492366339697	0.00389150366488567	0.112254418070351	0.243877496649824	0.755615773563634	0.976254523369426	0.377165176107377	0.0484590758126637	1.61072894206257	0.107238814653574	0.412802460296756	-0.0613412497412039	0.167725496986844	0.0479055845894406	0.00192148307153335	0.638625251214189	0.185249140331714	0.702483474080934	2.20530383476212	0.0274327809366506	-0.62393390336164	-0.0253715864662723	-0.414495135083648	-0.247184294790031	4.64001755826027e-07	0.84610529392366	0.000661253954434489	0.0453995547864126	-5.48060860875176	4.23865221147965e-08	0.591593605345033	0.0244305314441724	0.110100988266293	0.352139712671071	2.46605497882648e-06	0.851747681544674	0.38644346490723	0.00373598811904262	4.4528018329012	8.47569723135547e-06	0.586430240159632	0.188671516435436	0.32016373937138	0.225648276206911	3.16686546559997e-06	0.145337108187605	0.00990568173138557	0.0684970421577451	5.38188465134128	7.37099948455429e-08	0.560584244003196	0.235221889989325	0.421554491274838	0.130095987390721	1.04073444886058e-05	0.0680263268939901	0.000522086377696135	0.297808918354227	5.49875889948483	3.8247366431537e-08	0.594147578703524	0.150963131562473	0.0315764561313715	0.201299029422214	2.17557105947594e-06	0.245504593168246	0.804370697446902	0.105070608545658	3.99133889537806	6.57013138305189e-05	0.0934474450217401	0.106081048270706	0.226708754299148	0.0829706475055346	0.501519542037003	0.415829001314619	0.07163051615941	0.507765404917046	1.98784774578316	0.0468285313636275	0.27316751878417	0.0397584025441753	-0.14411541067868	0.320209692751979	0.0456535148883105	0.760960816488616	0.255896720241569	0.00876472656889812	1.91951468779733	0.0549192292742831	0.500731155068744	0.085788756127184	0.297563168278529	0.401652691266204	0.000115176484518056	0.510934252618867	0.0169424939147502	0.000829824771317532	5.22487555670032	1.74272274455187e-07	-0.552253172415329	-0.127423758126915	-0.24281635753791	-0.175657391124469	1.49562914119879e-05	0.32776816256363	0.0532009494583431	0.158310285988758	-4.41877239177551	9.92631172019863e-06	0.615871694688677	-0.0246462472401053	0.386864119686086	0.172042732230545	7.16152017549954e-07	0.850453626500083	0.00158936901752344	0.16718655963029	4.7970909201244	1.60986540627086e-06	-0.076816635915014	0.107812033858185	0.134201675351847	0.498142763844254	0.580884480481874	0.408218115326579	0.290399832568128	2.07956914698781e-05	2.85705317658607	0.00427594195050687	-0.559019932180835	-0.0321893936810676	0.0925814738990151	-0.125679314834701	1.11489646671954e-05	0.80547329406808	0.466846826091506	0.314651761904722	-2.54008597944853	0.0110825220515045	-0.462689030161639	-0.0482630213140503	0.00728339964516903	-0.110769553474072	0.000427169152213821	0.711856863009662	0.954449977437968	0.375924128725135	-2.40712866834087	0.0160785039545232	-0.548632642330322	-0.168077704038589	-0.135886635566346	-0.285859491330964	1.74565206026236e-05	0.195387528584603	0.284330016674054	0.0199789785630379	-4.58876524689049	4.45875499840037e-06	0.578914491645449	0.161592633593159	0.159979937160551	-0.0074751229011951	4.52317778362456e-06	0.213438878458215	0.206673211027522	0.952499160625265	3.61414521719803	0.000301340138662713	0.539307568673878	-0.074306142195648	-0.037166223074822	0.0837154020433456	2.57827870384741e-05	0.56926719394155	0.770615112254186	0.503950317830509	2.07814264212521	0.0376962231360753	0.582533131813436	-0.0779773330257072	0.0416670430775175	0.0835760882285751	3.81405281462783e-06	0.550284587797037	0.7437370387967	0.504662843446549	2.60147468596228	0.00928239153679355	-0.575269661919761	-0.0167681049958003	0.0650858627910559	-0.165193854637862	5.35977563288617e-06	0.897941071911828	0.609374229247296	0.184996459344111	-2.83763275504094	0.00454494421521017	0.602127442723647	-0.0335080016581968	0.0796860471439453	0.127827232941207	1.46034177397773e-06	0.79767001641972	0.531367052073195	0.30638584750332	3.21096120890926	0.0013229179135709	0.635986172339012	0.216486250544738	0.529951487620646	0.572511071704885	2.36912177431722e-07	0.0937833357286323	6.68711072056042e-06	5.0975168697617e-07	8.48216519042007	2.21041437897476e-17
Gdap1l1	2	blue	0.327714543629693	0.19367949983161	-0.0300616143592468	-0.106562463264525	0.0155603186588722	0.134759819370175	0.813583014463808	0.394433302373196	1.43393880830808	0.151589725878016	-0.276285858650802	-0.164247291404203	0.0400927332954334	0.0294329351632651	0.0765346557972826	0.26461932184088	0.782210841531272	0.837551334458823	-1.21707676278241	0.22357501093401	-0.0798391340592091	-0.224112257330626	0.12699556311229	0.171341062134193	0.619750768658395	0.129924304175055	0.384547334091224	0.234147448880704	0.0226346544232144	0.981941700670575	-0.170878973661707	-0.140192489110897	-0.0479402653971942	-0.183250673216286	0.216671460226123	0.281203795594627	0.706783357144994	0.140806509220338	-2.09446880256637	0.0362182393474897	-0.258643733939712	-0.0632200256799737	-0.0389596872297404	0.0508277465293319	0.0589675137575109	0.62836177942554	0.759870652595895	0.685257684546794	-1.14732600674293	0.251246909451561	-0.0270192986856887	-0.0572006519487368	-0.0149922154722977	0.0780406908266687	0.846222882743141	0.661482068860337	0.906400124068467	0.53338777703416	-0.0635965408920774	0.949291486136657	-0.0743402579559184	-0.165115489289529	-0.109534784970397	0.120818317494283	0.593172181496349	0.203492715816199	0.3889053886283	0.33388176157901	-0.855860610528178	0.392074884764948	-0.170737606440887	-0.13555187472856	-0.0468305956299765	0.0641344577788667	0.217057579200735	0.297593055730166	0.713274031473132	0.608928983844172	-1.07312971026055	0.283212922392862	-0.153361706937381	-0.148253695397789	-0.0175470211728034	0.0731435515743863	0.2682208030883	0.254178608248414	0.890540733435546	0.559455743253336	-0.90694948521734	0.36443351083724	-0.168680786396794	-0.134973395544793	0.0185951091853531	0.101783485961155	0.222729826718296	0.299678794390494	0.88404652919766	0.416098329935978	-0.653847793202437	0.513209871594847	-0.136451425307008	-0.193365984898921	-0.0173176018951752	0.148558860827161	0.325185120598227	0.135404485351492	0.891963241611256	0.233866668227937	-0.716696411241235	0.473561440751187	-0.129295811916175	-0.144815013862415	-0.029633714217888	0.156496010443895	0.351432797319953	0.269607394351899	0.817663765911076	0.213162224003921	-0.513686923059917	0.607470896153292	-0.111875663243907	-0.115760964226633	0.00128390326198165	0.0828017270265751	0.420582342261801	0.378434616980406	0.992031979808559	0.511989289166968	-0.513481635957487	0.607614453378693	-0.949575146009024	-0.842874570029398	-0.866264406808614	-0.868430553062321	7.42418772053596e-28	1.61231893379138e-17	2.38747542512514e-20	3.60182821792828e-21	-21.8120243349454	1.78405395251118e-105	0.978162601255824	0.921055549968311	0.886558147542432	0.879376588482343	3.74207338353386e-37	7.66547775839771e-26	1.98703452403074e-22	2.6627074130302e-22	25.2791160620666	5.42118772881326e-141	-0.951130199180126	-0.843002204547049	-0.826153638045983	-0.785915122720434	3.35169230944137e-28	1.57711780391654e-17	4.33131661776876e-17	5.44616711813748e-15	-20.2484934397994	3.66271291636837e-91	0.919346034385822	0.639691885900551	0.856762631556747	0.509984247458841	1.02604035847104e-22	2.85972492339341e-08	1.72942196514713e-19	1.2199873758218e-05	15.9181511106746	4.74183027723906e-57	-0.777392896346991	-0.170090175583025	0.606547607949839	-0.584255467024276	4.74759255223584e-12	0.190014248330977	1.08268675322929e-07	2.60317675658627e-07	-4.31105784151019	1.62475394287611e-05	0.974855829114689	0.686505780517922	0.91616854557046	0.902605161203936	1.40534037936231e-35	1.01223566358499e-09	2.64113282352387e-26	4.09712362758006e-25	23.2021692885783	4.32931822604616e-119	0.8228701302587	0.541675145040944	0.837311595009715	-0.00101634403493547	2.28033132109028e-14	6.54011025787147e-06	6.60662799265016e-18	0.993537958219127	11.3001999189579	1.30919616983869e-29	0.802677760105889	0.226395667350254	-0.560063799924758	0.648942705642399	2.8934806552543e-13	0.0793474185229904	1.49439530659906e-06	3.7930809330219e-09	5.47494898562295	4.376376686711e-08	0.966317795695868	0.434465975568051	0.828248334177484	0.708015590196735	2.53262878658655e-32	0.000467755382165648	3.07467142992522e-17	2.96507082540047e-11	17.3075618862901	4.12516589388114e-67	-0.759051585368472	-0.195886907431373	-0.777529631002356	0.067616156921541	2.90478275508047e-11	0.130286090234201	4.15624963476031e-14	0.589584209448578	-8.16602621851075	3.18714035193754e-16	-0.900316378342817	-0.750287671670737	-0.840222350690763	-0.304231892336069	1.99199241629372e-20	3.39067537842378e-12	3.95177215470087e-18	0.0130081989038436	-15.1208536703748	1.18002879291985e-51	0.803404178465562	0.388631562176074	-0.294496258228805	0.701315164139564	2.65431771429681e-13	0.00196701509609689	0.0181677182407316	5.45275595744105e-11	7.85553605070212	3.98065971794378e-15	0.0516919688115823	-0.200065761655021	0.127019331254935	0.0206197900302636	0.710475930053781	0.122125604890445	0.317220743126253	0.869469219102335	-0.00704573259043145	0.994378365258445	0.686419349265959	0.290993969855097	0.189848133094179	0.306086349532048	1.00654071068142e-08	0.0228940632702002	0.132954369609743	0.012438577941891	6.20515316815533	5.46436558739369e-10	-0.917298449143164	-0.319489527678751	-0.78735960907927	-0.233694881877818	1.91921905635999e-22	0.0120789759311409	1.20044015344609e-14	0.0589571687759084	-12.0815431412399	1.32214840165904e-33	0.938187968668597	0.639392057132258	0.230877262785131	0.792475772827269	1.28429329738721e-25	2.91626500547099e-08	0.0664317528286116	2.24418361227889e-15	14.3570342561756	9.62590333350373e-47	0.864874940978709	0.280955786468421	0.154282369767893	0.397664968813099	3.45344917193615e-17	0.0282839844478891	0.223514248221803	0.000944986785023294	8.13646949270723	4.069713382857e-16	0.90163382565535	0.54087358985603	0.829536963508497	0.242830418739549	1.43310453912089e-20	6.79032866307498e-06	2.48454254647101e-17	0.0494623744115051	13.3274167832696	1.60354549815412e-40	0.926355585341595	0.709172639996941	0.174505106100436	0.762759662931902	1.05326080924771e-23	1.59061854625052e-10	0.167853464460845	9.87113010612135e-14	13.9906563384146	1.77763788643388e-44	0.06286145989232	-0.0529255124345661	-0.0240891199334397	-0.0938355431758329	0.651576039436412	0.685408389314135	0.8501381853739	0.453607765240521	-0.447811911458024	0.654288946150053	0.572261405728853	0.325822931802878	-0.184091082451375	0.676721198449757	6.1562262940954e-06	0.010393542796075	0.145342828285177	4.45128861681663e-10	6.20449482562712	5.48728788003432e-10	0.766207138181036	0.142150366585086	0.419057532308486	0.617786986874203	1.46119827936966e-11	0.274471749706404	0.000567933485233838	3.27703499881603e-08	8.83888644350083	9.66773190325119e-19	-0.912810050164708	-0.600880158510851	-0.244150322108406	-0.534639247003602	7.16918024420038e-22	3.05632617418206e-07	0.0518665416646141	3.76196225519154e-06	-11.6022805082313	4.01241302407458e-31	0.952331925709386	0.163132860742899	0.788995211667657	0.330305088263817	1.78054735605271e-28	0.209049071491845	9.70152646954546e-15	0.00675643990182009	12.90542060681	4.19518565312666e-38	-0.0202837702231566	0.116095880425487	0.0559517046129003	0.0190979141478127	0.88425148501472	0.372930562625636	0.660563127867741	0.879027940332473	0.671663375981741	0.501798021923567	-0.890608619098209	-0.589192135287486	-0.271569045652009	-0.632796004332954	1.97375643494823e-19	5.87420925773684e-07	0.0299533752715551	1.19504821601815e-08	-11.8162226654891	3.21832482384168e-32	-0.709366665307975	-0.485550501679588	-0.0798506545831532	-0.592729627120233	1.92334877693492e-09	7.29550157713588e-05	0.530516566371986	1.57642503239654e-07	-8.27303882380247	1.3058715282134e-16	-0.879290523122942	-0.393917654519417	-0.112903844100911	-0.217074803043078	2.21057866057583e-18	0.00168371820774982	0.374393574658109	0.0799853109891077	-7.87716144027805	3.34902086970587e-15	0.858630591354726	0.13171857442049	0.0830264724561407	0.68127784877913	1.03153368656041e-16	0.311590899574456	0.514241024534583	3.0632696213688e-10	8.80678497694632	1.28786405237929e-18	0.922302226201429	0.388600355603513	0.00942802385471524	0.622810261038804	4.03238844392386e-23	0.00196880700176071	0.941058720368249	2.35200945069833e-08	10.3147837824338	6.0417145318417e-25	0.886223009119856	0.0262251600443219	0.194486997936686	0.334573077837979	5.18764762990744e-19	0.840994062184581	0.1235661368007	0.00603700497667419	7.33055277143507	2.2920535301458e-13	-0.843967096889865	-0.400471068720854	0.143898088131419	-0.71880819958687	1.11054427008796e-15	0.00138355648484076	0.25662191958923	1.07138460252776e-11	-9.13156926889223	6.75134490334079e-20	0.914257718449709	0.338858927715695	0.213963667445949	0.591098151399849	4.72386753546182e-22	0.00755453979692521	0.089565309794714	1.73818511650369e-07	10.5269207953619	6.49235663640823e-26	0.956551178027846	0.295256189031178	0.751164160915818	0.76758652732896	1.68499210037427e-29	0.0208837406628348	8.70153192579229e-13	5.54744858143661e-14	15.9312792101052	3.84411706005928e-57
Fitm2	2	blue	0.150507297045316	0.227114285933165	-0.141398103325322	-0.00340332330290936	0.277336729064787	0.0783731876269829	0.265064439470771	0.97836360582001	0.860490576431737	0.389518675919306	-0.383962459853646	-0.224301451980147	0.170708902361111	0.00895695992438652	0.0120623524622775	0.125363231149417	0.235903757083959	0.950259490488354	-1.42501968727627	0.154151510282308	-0.0673209027982247	0.0203067103819631	-0.0779753574287063	0.119457516229991	0.675794814709185	0.89223164652815	0.594345952929716	0.408638309122507	0.0055608885079711	0.995563075782679	0.266719886928394	-0.0689326087524073	0.248666416965988	-0.115629306513256	0.0512239242422165	0.597588498639702	0.0475503040229431	0.355207979871387	1.25570869248848	0.209221606487452	-0.279056449875887	0.16748915829057	0.190222936517779	0.0176722702017571	0.0410084123598749	0.196979254845544	0.132176395043609	0.887997911165692	0.444649776477876	0.656572869557246	0.249970758476179	0.0274335818322309	-0.0561070621220319	0.00364038589907805	0.0683062273306058	0.833769186460885	0.659678518825499	0.976856895935225	0.819614296954395	0.41243602072424	0.109432959071037	0.0992687479161942	-0.212386323744562	0.0888171032493487	0.430861566494514	0.44656326966467	0.0920107903756621	0.478218704313393	0.285778271501175	0.775047951225614	0.0226724012834934	0.00717865277140128	-0.0485694609679609	0.136047332022871	0.87073112713531	0.956211880451424	0.703112253492695	0.27606138722382	0.465546954477102	0.641539819939265	0.141924529760976	0.124827794309883	-0.0994236143938896	0.0411688665099208	0.305968406168169	0.33779917785502	0.434419116555283	0.74275569594653	0.769157852810333	0.441799607508379	0.106154906551055	0.118075069967718	0.0306648756710579	0.109809836191289	0.444875801341974	0.364780578925333	0.809911267668097	0.380099638651993	1.40157890150759	0.161041031000522	0.119333493443198	0.149852250307063	-0.114033060918191	0.123920304479205	0.390077562466802	0.249036187890988	0.369603689100947	0.321526618418799	1.05954062436629	0.289353638223967	0.116257577882746	0.0313678462309774	-0.0332290467344051	0.120353785938032	0.402497403791516	0.811941907256911	0.79599232129454	0.339591351869213	0.890715381786008	0.373081880679833	0.0949173498857543	0.0688277617639842	-0.130242649451848	0.10213707536218	0.494783512160294	0.601292441279431	0.308958669536472	0.418171196067038	0.501009083529325	0.616364730142583	-0.332672553384114	0.0101013409111178	-0.158124694265285	-0.397176538499358	0.0139758377319166	0.938413699193632	0.212055265003452	0.000960043202392456	-3.51708696369889	0.000436310808695773	0.334116673019621	0.011529643083485	0.155295788577276	0.428247762924085	0.0135411718241597	0.929726175505259	0.220450823035171	0.000334376726655161	3.74443287218845	0.000180801706807518	-0.340727041709283	0.0473461669307422	-0.137147304789369	-0.621105446131085	0.0116963768466084	0.717098987886021	0.27984382245114	2.63396469978344e-08	-4.54827599603789	5.40871728015429e-06	0.349765128858717	0.0268040713697717	0.154528601230747	0.0795309337533772	0.00952673847036594	0.8375312178979	0.222767207062865	0.525575811398644	2.35171871515082	0.018686900064765	-0.277866468137103	0.0877228898857147	0.0829373106405608	-0.596930317219712	0.0419143071683575	0.501417287855993	0.514694482352404	1.22280869442046e-07	-3.11731834568364	0.0018250438051303	0.307851602905647	-0.209090229201819	0.229322760683071	0.43356498981653	0.0235365536936317	0.10583649229657	0.0683338136077762	0.00027627945682854	3.10843854813493	0.00188078754541889	0.261111975052732	0.0398807837453013	0.164089909970237	-0.414581476082358	0.0565068506299073	0.76024697883543	0.195096442539202	0.000538437034690007	0.00440748516572897	0.996483347020007	0.208276911397809	-0.0235014070238212	-0.0381203134799541	0.408036084121965	0.130703756646538	0.857325799836334	0.76489376563517	0.000671701879227202	2.25468626435413	0.0241530284274745	0.307182387868137	0.360999478696581	0.0888980068878212	0.241979343406215	0.0238563201753644	0.00426005451710504	0.484831985067379	0.0502903429820962	3.93480448117596	8.32644507701676e-05	-0.193434952268991	0.063653057770904	-0.158559338422263	0.328095926277488	0.161074543205124	0.626005990773728	0.210785590333568	0.00715756496434384	0.271667587735737	0.785877625498178	-0.28588089382988	0.00612758116473028	-0.205732626156538	-0.242382492712811	0.0361189990413793	0.962618208997092	0.102907003531831	0.0498967365414739	-2.84767998480952	0.00440391838859483	0.288300909914921	0.11346199809341	-0.160052632435429	0.482875085653022	0.0345054739494283	0.383945306999471	0.206464310490229	4.01995495485955e-05	2.97876904969028	0.00289408824041562	0.364177843619656	0.223294656494399	0.121264045310976	0.0887978439275025	0.00678569283584771	0.083661958237949	0.339820075810274	0.478314505999776	3.08439998624938	0.00203963174243696	0.0516126319620264	0.212488716227904	0.0847288092823059	0.423798284717997	0.710900865670825	0.100157335281312	0.505622347088688	0.000391344317114693	3.15859275158245	0.00158532853643173	-0.340425334967697	-0.0534985637286158	-0.0708126900301633	0.3617270201556	0.0117755982583091	0.682182699697307	0.578186917529641	0.00284227924329961	-0.247865839094517	0.804238211699457	0.291487779591863	-0.0120381312912092	-0.175439859938674	0.422402904483438	0.0324722739053368	0.92663525595503	0.165552198816491	0.000410953739708883	2.14064500673413	0.0323026764179501	0.180525787570174	-0.354196028940831	0.223609644074409	0.537733868443851	0.191447119205416	0.00510168081197023	0.0757023969468614	3.22406769927642e-06	2.53552836807927	0.0112277834217455	0.275140297226254	-0.200764429823591	0.303889767230905	0.435719101088876	0.0440517303266249	0.120800090192465	0.014636942409711	0.000255493789354632	3.33976812087764	0.000838483679874935	0.250376868900303	-0.0447869905117303	-0.137471940449659	0.38014329593112	0.0678440874743384	0.73179927542718	0.278696221081396	0.00164170895739301	1.80646302841597	0.0708460441347345	-0.160580380840579	-0.283591830642027	0.130607811119269	0.267148686881093	0.246067109470075	0.026774649782926	0.303628388079865	0.0301254866284828	-0.0915633929107607	0.927044937451481	0.11049628262881	-0.00336254926876024	-0.195249241036973	0.22591060823005	0.42636967682631	0.979481390159091	0.122073036224123	0.0681676045718571	0.527928034771766	0.597549285755492	0.446849137837038	0.263169315004279	0.15243821128655	0.401718153128842	0.000705945913733003	0.0404453576443397	0.229164833115775	0.000828045236674763	5.07611495201652	3.85230287394107e-07	-0.376030849606913	0.288832329985885	-0.182120005425502	-0.485447523300345	0.00507483982252064	0.0239747028215191	0.149776626778047	3.60529449419872e-05	-3.12941122570557	0.00175156989835237	0.317224619621935	-0.43331796085428	0.108758938329706	-0.181817739744082	0.0194239532371651	0.00048611408123711	0.392293951512693	0.143993234015208	-0.902857471249876	0.36660154454204	-0.366493877576898	0.122184624994846	0.0777455403559376	0.0911747294814486	0.00641652737286445	0.348207793360626	0.54144372674765	0.466568863860074	-0.241821385618866	0.808918567298334	-0.457558343722754	0.0546110821650462	0.128720731992808	-0.165387245598743	0.000503991321223862	0.675936536489795	0.310728432092522	0.184475473341876	-1.73006478479833	0.0836187010838183	-0.024777504036434	0.218244395789439	0.092786396891985	-0.323148652387917	0.858845823998863	0.0910823839277502	0.465856974197491	0.00813233151172502	-0.211751361295333	0.832301016027416	-0.306379784749477	-0.237640633380481	-0.2155927258603	-0.345751579834061	0.0242446389636552	0.0651611828281576	0.0870935454529373	0.00446218041570329	-4.37654458441887	1.20575536931967e-05	0.215326975565253	-0.144998027424285	0.230738860874676	0.492079737985578	0.117886911540153	0.264873166560016	0.0665993546021463	2.71194831080596e-05	3.30816889251256	0.000939081574519813	0.334749458407643	-0.0624029675520853	0.0378829755450521	0.235309116860516	0.0133543938235231	0.632816797032295	0.76631584237695	0.0571796273688	2.12378759785602	0.0336879085267441	0.267957060781956	-0.304949782964315	-0.147033002025708	-0.0959341957037914	0.0501142671307081	0.0168628447181892	0.246295222539593	0.443526557201269	-1.18736724700224	0.235082793377419	-0.295387576219717	0.0213869391221269	0.0938187459679823	-0.68217608855776	0.0301207550658813	0.870045766273296	0.460887694934939	2.8434696883505e-10	-3.97782850478091	6.95475017230463e-05	0.213439677521257	0.409838529532988	-0.169651206288388	0.234059152866006	0.121220108876576	0.00103772862162064	0.18018091566395	0.0585521828171459	2.73331548031105	0.00627002440581766	0.329314409521912	-0.139334036586085	0.241372072425852	0.415221315686615	0.0150330601470253	0.284189676792088	0.0546771210491732	0.00052679514476746	3.43171131687483	0.000599785646782815
Hnf4a	28	skyblue	-0.013158378726409	-0.0671533622081882	-0.107624400500126	-0.0135284066651521	0.92476325577094	0.607101577572307	0.397280447954138	0.91414619457774	-0.785224122469009	0.432322174546746	0.0597636133604249	-0.0988683362706265	0.18272635034042	-0.257413043641544	0.706946419116951	0.503773008505817	0.204043610015729	0.0682142746255073	-0.428666610915453	0.6681658625079	-0.039965332815872	0.204401892679326	-0.0304431282773993	-0.265572185326777	0.804066208166759	0.168149111692288	0.835503301775255	0.0623204809450014	-0.476425897667344	0.63377098813105	-0.223828464911211	0.0235403193255121	0.0288804220928145	0.313047562718487	0.103731393194916	0.857092043500422	0.820783851078291	0.0104884266748322	0.678918756570521	0.497189340522768	0.181810014649785	-0.0641877978125056	0.120241104063902	-0.202108211604753	0.188254412065525	0.62310201497649	0.343939730705147	0.103650934785138	0.0720103122522481	0.942593701168254	-0.22274157359053	0.292921037264862	-0.100386610897549	0.197468922749239	0.105464300005057	0.0219657268861108	0.429959325094839	0.111995741064797	0.745959014364853	0.45569217400112	-0.290114123353944	0.059577628685714	-0.103560232290726	0.159358470299968	0.0333360951943132	0.648321463410229	0.415446735797256	0.201219934332299	-0.614132244436397	0.539127942344628	-0.0365472893389312	-0.0703425176127856	-0.0501339088196172	0.129256666367977	0.793036115347657	0.590097380609817	0.694013707200931	0.300963496850964	-0.0800420786679812	0.93620378937367	-0.219861765174609	0.164870106116999	-0.0469474916228231	0.211954309110501	0.110163608718064	0.204174668748056	0.71258931952862	0.087544422371017	0.509046824568467	0.610719403255505	-0.18655006251832	0.198172103488942	-0.0606865202521	0.143715081189559	0.176800531705013	0.125773947274121	0.633815816286073	0.249638895478491	0.430364601731458	0.666930440769327	-0.317764903436202	0.0254905266927543	-0.0394161175781339	0.218647614659028	0.0192067584956613	0.845392691748306	0.757143336662127	0.077770449941525	-0.355200554856014	0.722439349079322	-0.22730452074826	0.471682940791728	-0.108413562046705	0.243526305705339	0.0983364842315398	0.000142169562696682	0.397680389280135	0.0506049080265333	1.67763803808891	0.0934177823128982	-0.185224724134829	0.333279653680057	-0.0536833530280782	0.150709166129591	0.179951036685566	0.0092648664164868	0.676044103152699	0.230785094666391	1.03670470595597	0.299873498160577	0.0761212750469801	-0.28530182604712	-0.0516561422096865	-0.233297545073794	0.584323139006373	0.0258322446036426	0.685201768368396	0.0594015020049756	-2.00625058159908	0.0448295196707839	-0.110959313663096	0.114475136430198	-0.000453646092746933	0.294135853467161	0.424421973196298	0.379685663533366	0.997161420411076	0.0165206918556999	1.25042753039333	0.211143412991658	0.0964011760818549	0.0018515044491472	-0.00337938311420148	-0.177300510763784	0.488031611339953	0.988701090212494	0.978856706957788	0.154392591409325	-0.374308516717412	0.708174796457059	-0.1373487187289	0.502885989317522	0.0705544846597824	0.566332195555428	0.321983479184432	3.6221818583709e-05	0.57957716653732	7.18464749980661e-07	4.4727516102881	7.7219456680369e-06	0.146419263423829	0.399743747492019	0.138197456915567	-0.0996065645490422	0.2907452844285	0.00141431402789848	0.276142793437082	0.426190122590925	2.30546329359014	0.0211406402364639	-0.0728414316887808	-0.188105515912158	0.0119921595607286	0.108870739262901	0.60066499002154	0.146570446032419	0.92506961600437	0.384212255024495	-0.509807512470735	0.610186322050084	-0.073613932927677	0.422835852045675	0.0454761646178002	0.104327993643541	0.596797976676213	0.000686602441289341	0.721223849071108	0.404478891531689	2.06473665644694	0.0389479242026154	-0.0756267361023068	-0.473061731469388	-0.0257887162445479	-0.0631144909269018	0.586774285524374	0.000118089689915216	0.839700078246398	0.614647830868501	-2.60162760060239	0.00927825419155534	-0.0870330654847514	0.132475520097015	-0.0297011078601581	-0.0737019266855326	0.531456596216826	0.308793831120526	0.815779150162885	0.556453231135846	-0.21511919460107	0.82967438909204	0.0348729214986983	-0.538296695454365	-0.0065524322362447	-0.245878394865426	0.802322531197202	7.65647805726903e-06	0.95901726847749	0.0465882475726242	-3.21517628717102	0.00130364436534642	0.0283978426745175	-0.316705080703082	-0.0465527037169588	-0.368539894860173	0.838479445619661	0.0128916242154959	0.714902672340294	0.00232854038349288	-2.88755651616475	0.00388246850485887	-0.121911561221267	-0.436895619631743	-0.0197029800284458	0.0898231459590437	0.379844312672792	0.000430962363050016	0.877190159030136	0.473228610129955	-1.95794960521816	0.0502359263459997	-0.283425702983879	0.274127147633896	0.0820806966047606	0.203014803215977	0.0378192821045991	0.0325292330256021	0.519061343135907	0.102078088914594	1.17714510380631	0.239137595206823	0.123690010946404	-0.0190446849590621	-0.0915939474872889	0.129893361325722	0.372879358293605	0.884174231767458	0.471632856085474	0.298568503578014	0.536021026167861	0.59194401888968	0.161129440868717	-0.320344130032432	-0.0375975184762904	-0.0660875299163287	0.244434625897465	0.0118386008899247	0.768027255966058	0.598043411640198	-1.1019468434282	0.270484781894869	-0.117801880603382	-0.323513564588528	-0.0425311138931651	0.165483217444281	0.396233343300759	0.0109828544787286	0.738610532554079	0.184217323782717	-1.21495917507431	0.224381662437256	0.00445039817341348	0.02965066249371	0.0618108358770318	0.246237423450658	0.974521075010833	0.820549681703739	0.627530839471895	0.0462589217288469	1.37922888571306	0.16782419462367	0.00488619381193112	-0.0358823604495532	0.0203155876480274	0.070312227569919	0.972027054627566	0.783669034193145	0.873402687534337	0.574797386298868	0.241456876771189	0.809201035146384	-0.0922259721529382	-0.205250838615398	-0.11357423477481	-0.0494962694942401	0.507152746391161	0.112548325645052	0.371545427472967	0.693087412303433	-1.7803387443626	0.0750205400124962	0.115152460607492	0.0457763675970779	0.0863704018009201	0.178639918557699	0.407015188755903	0.726104431358166	0.497382043057275	0.151252616048251	1.65616806095372	0.0976877893065655	-0.0762360385303642	-0.384567958883763	-0.0880077190100426	0.0831404678466104	0.583754984077784	0.0022130065293753	0.489233249949059	0.506894180903864	-1.84646600748103	0.0648245706613753	-0.267485590779428	0.261724240345006	0.0428156172944592	0.229635733693362	0.0505348127642022	0.0415990949381127	0.736925047784904	0.0636254090685808	1.14452711394454	0.252405099888043	0.119476961471628	0.114517965830268	-0.0783514804411614	-0.275074205826635	0.389503849223934	0.379506217437866	0.538287229282224	0.0253957735107529	-0.56388406808913	0.572833033337967	-0.125843752383814	-0.109009902126557	-0.0237837999013971	0.0589649425712205	0.364548245412585	0.402998937118443	0.852016087408401	0.638147633052723	-0.734005959249617	0.462945106121359	0.79055645707151	0.867315471351546	0.995981236488797	0.990403926414864	1.16049658820518e-12	1.57870874835932e-19	1.08994137484315e-66	9.87021349596257e-57	31.8359999914986	2.05663182896833e-222	0.250049149141626	0.292232883549262	0.0792420721900478	0.0872006834353898	0.0682168262965445	0.022293503903839	0.53366431775424	0.486294786974055	2.73945083356969	0.00615419188421201	-0.0955961646058322	0.255605426382206	0.111639592906579	-0.0489996688107483	0.491688679585463	0.0467891139328873	0.379800448418715	0.696015931676357	0.903406318635528	0.366310287712983	0.0702125924899514	-0.0190071607941112	-0.0855455036113983	-0.321965869486857	0.613906061190435	0.884400881759783	0.501514042522096	0.00838187630705425	-1.49240815657033	0.135592178056943	0.0228979062492194	0.160990044311665	-0.00606812286115875	-0.112586715090572	0.869456533440918	0.215173834522713	0.962044102474935	0.368094193117782	0.230139434139176	0.817983423156	-0.0961776331272874	-0.376527657679906	0.0452841622758867	-0.124683639806367	0.489045708675082	0.002782035750467	0.72235320950729	0.318531550707836	-2.1916817197558	0.0284024965963155	-0.127422722253566	-0.0426229535003062	-0.107655056071381	-0.0660496580920405	0.3585128220402	0.74430535845946	0.397145223028287	0.59825367029883	-1.3158070485265	0.188238812915158	0.152893946360407	0.379183800863942	0.137376008193261	-0.17190887404595	0.269700798743448	0.00258110334938938	0.27903502021557	0.167522135308126	1.93817891934224	0.0526013977109727	-0.0663491443386696	0.0874358703946196	-0.112713231506356	-0.119217971567789	0.63358855297508	0.502823772104096	0.375205788640423	0.340371231368552	-0.827710363511491	0.407834548571678	-0.0964455814879444	0.384586591814917	0.10820344530221	0.512400118029432	0.487830298453106	0.00221181859388724	0.394730799593543	1.09152390229737e-05	3.89985245632732	9.62513256196986e-05
Ttpal	12	tan	-0.257222111781623	-0.0162993819946379	-0.0203204609295297	0.224687331595489	0.0604235058790492	0.900779369724475	0.873372569502218	0.0697147263445827	-0.177002150658622	0.859506700271695	0.258362156804506	-0.0359758182556358	-0.102154499020274	-0.110974981677644	0.0985283086916317	0.808194263151604	0.480237056718974	0.438179220161367	-0.0312273280055973	0.975088245941273	-0.0103819168869639	0.230598184043423	-0.00792458187317421	-0.0276438108043164	0.948633770970997	0.118894276027628	0.956902613998988	0.848867532172788	0.63224536418644	0.527226558687917	0.310218717292829	-0.155448948034365	0.172186998337146	0.0138944949682431	0.0224343104090177	0.231592672917917	0.173661363072192	0.911832063256669	1.29502639575634	0.195311123949023	0.161396835876215	0.0422885773917833	0.00689441514186462	-0.050956602690479	0.243642276939566	0.746243702113959	0.956880290278088	0.684501680869003	0.572707828195021	0.566842536198072	0.0253034803669654	0.0128092156117389	0.0170792331429345	0.0200709706980617	0.855880925163911	0.921950180180053	0.893441600054432	0.872914215076537	0.287992104727257	0.773352782279908	-0.00237544286465855	0.231835105331477	0.186229935993174	-0.0719162059276729	0.986398773424677	0.0722068331589292	0.140643362337032	0.566082309231791	1.35198435915236	0.176380318860764	0.149349687195308	-0.0171044312362152	0.120132901199395	-0.11194024317089	0.281091415032085	0.89590526888099	0.344377303823746	0.370868330109303	0.50246236936053	0.615342316349826	0.0691211189971804	0.0964273172972214	-0.0500544181567793	0.0322426851760601	0.619440098558375	0.459745351547907	0.694474987524907	0.797176606886789	0.552894384358783	0.580335732996556	0.0194889640414221	0.103248609276987	-0.0699803585744042	0.0446501173625235	0.888757783956873	0.428457278875156	0.582673890329376	0.721850927189822	0.370984574802934	0.710649020748132	0.0598843873391563	0.154972965877647	-0.0460027288487572	-0.0111648000871068	0.667087896575483	0.233042410777046	0.718129639349091	0.929103390280853	0.590292591191441	0.554994505581412	0.0455092158820437	0.0756078653430877	0.0326719473195499	-0.0627736510885239	0.743843874732836	0.565860227012996	0.799340741061912	0.619352787466791	0.330836155573164	0.740768249068578	-0.019720826231293	0.0963202790847493	-0.0458700948553845	0.0934165615506704	0.887442831825866	0.464105331876968	0.721106891353879	0.459205563136617	0.489369006101881	0.624580474733051	0.839074058145026	0.674142966952654	0.696686407576233	0.534543716012899	2.32588144163284e-15	2.59374362429995e-09	1.6230251503656e-10	3.77983201484704e-06	13.309471992767	2.03917719750683e-40	-0.841247419828422	-0.716210711532971	-0.691726466342907	-0.489960880165633	1.68004267479582e-15	8.636239382348e-11	2.4671892701351e-10	2.9721198178082e-05	-13.3696081440102	9.10190805107288e-41	0.831889094462364	0.752967814550281	0.6913597189507	0.161031374893542	6.59395421773707e-15	2.57143394610848e-12	2.54394192536265e-10	0.196468772197226	12.0672061432816	1.57387370542374e-33	-0.802782785197231	-0.482671198018453	-0.672384510894834	-0.601585448383244	2.85767684140559e-13	8.16573981028962e-05	1.17007850202668e-09	9.18867057760025e-08	-12.0025551986838	3.44494020504782e-33	0.661621794885937	0.267467495647982	-0.447873753883514	-0.00962903677145922	5.12556396642854e-08	0.0371689605074562	0.000206465020313903	0.938835341581825	1.98544254503656	0.0470952564637178	-0.816364977831784	-0.584176939751333	-0.693331208508237	-0.388870596734503	5.34750476712493e-14	7.71466048067214e-07	2.15652891953039e-10	0.00125156616720262	-11.7052401525219	1.19819518889473e-31	-0.722578712020604	-0.355654583709469	-0.67505309471961	-0.475836202760237	6.88925720602023e-10	0.00490984097741057	9.50510013519677e-10	5.39109717937262e-05	-10.0188328882321	1.25981796951087e-23	-0.618048344732277	-0.230855928687797	0.425034809082616	-0.145382684592927	6.37732449655986e-07	0.0734529405401289	0.00046378827591674	0.244129002384397	-2.30451341450764	0.0211938402073061	-0.807346688617405	-0.140805430598446	-0.578425284017663	-0.0387751978934137	1.65142263304726e-13	0.279084595138928	5.5615382971469e-07	0.757238870438885	-7.33427275070874	2.22928681452562e-13	0.746964823107591	0.164104870119051	0.62198939759159	0.433342726729931	8.79995170855006e-11	0.206311762146274	4.11287519832521e-08	0.00027850989919053	8.84227868238915	9.37859435389701e-19	0.882501411329962	0.695608380743709	0.776618248347762	0.747268875427725	1.14247326133248e-18	4.91336856454565e-10	4.64860047311164e-14	5.74389997053159e-13	16.2476528833255	2.32080871642666e-59	-0.653932073988651	-0.296865189918794	0.210796822038945	-0.238183034468728	8.23727575134797e-08	0.0201648371343995	0.0945277472715222	0.0541228041937763	-4.12440330637646	3.71697100160078e-05	0.0467949146577213	0.232670068707819	-0.0293455069740077	-0.138082357005815	0.736864109673985	0.0711576269950736	0.817946785787903	0.268874028243514	0.407653834653387	0.683527834850561	-0.691367156469787	-0.359111016898313	-0.380168046582093	-0.271721367784085	7.13558726715677e-09	0.00448039127367704	0.00194409863755635	0.0273139284562228	-7.20100619506507	5.97698316072928e-13	0.781912523301462	0.24701824924478	0.581559716617806	-0.0245513471542631	2.95911594716977e-12	0.0549566659686253	4.66954366397843e-07	0.844864861810721	7.27469903248051	3.4719363391274e-13	-0.801773004982473	-0.514758707234824	-0.243614096175286	-0.313896703409318	3.22010934350071e-13	2.19287130313182e-05	0.0523996247297977	0.0102697671922084	-8.44315567262559	3.08883299973093e-17	-0.834541598886055	-0.370018256613009	-0.501114456614886	-0.515130718863729	4.5142830156955e-15	0.00333446198163104	2.46926562717487e-05	9.61548215880712e-06	-10.2762506664908	9.01672696751171e-25	-0.764877267454812	-0.434342368074683	-0.700597111305151	-0.45068079590053	1.66326356701757e-11	0.000469701353599974	1.15963652164028e-10	0.000146256478561133	-10.7820768500955	4.18332346623577e-27	-0.756807012716385	-0.5876110065274	0.101615279002975	-0.0623372634712828	3.58596212112418e-11	6.40445056187519e-07	0.424307007946035	0.61902109416796	-6.00161411354525	1.95365564230794e-09	-0.227701487308495	-0.142091679609926	-0.319007225226579	-0.303459082897865	0.0977344902528215	0.274671968550896	0.0101913603953701	0.0132521454845106	-3.93971161778109	8.15796141495114e-05	-0.556794925967799	-0.361671128757664	0.221525851654684	-0.379788965924676	1.22884043206604e-05	0.00418402952823868	0.078542368097237	0.0016596373829474	-4.43215919651619	9.32940925525049e-06	-0.605986761387957	-0.0774746657464594	-0.298438536899146	-0.357594550241906	1.19958367948616e-06	0.552865680796739	0.0166060389902247	0.00320101800035407	-5.53956910425198	3.03216780860471e-08	0.805285401039582	0.708009252799688	0.507248264168846	0.142507118070695	2.11931474453179e-13	1.75654874185783e-10	1.88872345284557e-05	0.253682693779701	10.1813818469716	2.40126910663416e-24	-0.771268141434649	-0.190182386135462	-0.642987028028505	0.0793863368547401	8.85542279530044e-12	0.142082800399313	1.01040011033104e-08	0.526331288542183	-7.1162157825763	1.10930578946344e-12	-0.0753387784838888	-0.11291667934695	-0.0412179151689231	-0.191400153768527	0.58820365370189	0.38624979613566	0.746406100731466	0.123681352847572	-1.64520332455254	0.0999278881708222	0.62543610781038	0.314717707795253	-0.119213891881611	-0.0770376903509189	4.27374055743982e-07	0.0135000767827913	0.348107744522248	0.53867764748535	3.11686326133426	0.0018278633175493	0.666691845562816	0.507626023922055	0.126748268400856	0.0912063791483541	3.72058725464339e-08	2.97114822974541e-05	0.318263037163499	0.466413525350939	5.91807004528204	3.25741247625499e-09	0.831973047497718	0.364814037045825	0.320228290740992	0.600300219569731	6.51600593390611e-15	0.00384398330545304	0.00988994357010967	9.94750789401464e-08	9.85677997501589	6.40712147078546e-23	-0.766030583992286	-0.381831491251902	-0.265116886679125	-0.230496322706268	1.48661472032635e-11	0.00239377899444163	0.0342446667944078	0.0626115662540663	-7.19679615644952	6.16438124392691e-13	-0.709217410918463	-0.249632579073068	-0.173056588368243	-0.00539025934702387	1.94515662696437e-09	0.0523559088146305	0.171465722904035	0.965737981867354	-4.88234194768286	1.04833258349337e-06	-0.695195320466384	-0.0744991393083384	0.0352101148584137	0.20252333710822	5.44246554388239e-09	0.568261726137861	0.782383048283505	0.102928415568525	-2.41987150438936	0.0155259923302747	0.736991411566836	0.446803510804272	-0.268116886960591	0.110575205642097	2.09805621391009e-10	0.000306600304685234	0.0321895919424394	0.376767451198198	4.61139738399157	3.9997109048108e-06	-0.767545385935759	-0.0228006478183658	0.041412004639975	0.0783124545907922	1.2815297935295e-11	0.861537510746321	0.745252306197668	0.531958910231495	-3.26776219374913	0.00108401406792486	-0.847656748465558	-0.468813197121308	-0.704567198574635	-0.509766956865176	6.25302602181586e-16	0.00013853062485125	8.19766658650193e-11	1.23220672806038e-05	-12.1517153512665	5.61744736206845e-34
Serinc3	31	paleturquoise	-0.318436388562438	0.0656472608663511	0.0843394892183381	0.0442121466185514	0.0189396955707773	0.615205322114516	0.507586850943174	0.724470161740785	-0.427207576082609	0.669228143675421	0.244143860745708	-0.351517171296031	-0.120202188996006	0.114222764442665	0.119193491069954	0.0142882860286286	0.405702054387862	0.424807646928581	-0.474066947901447	0.635452167230616	0.193870921358805	0.498642172658799	0.467833817703675	0.0240014545172847	0.2245365151736	0.000360669946331764	0.000699998898585651	0.868592112580916	4.27155808160158	1.94111954455681e-05	0.403826151095274	0.0409692962168705	0.328523466291302	0.254502361557207	0.00246033622336337	0.753906606837968	0.00803987271309034	0.0391913393885083	4.08545557703772	4.39904167391381e-05	0.166137378977254	-0.120892453161025	-0.189773429688929	0.123867452154813	0.229885336393489	0.353367772725366	0.133109842970948	0.321734655324335	-0.120236385614142	0.90429589528819	0.108602591236184	0.462435519111625	0.324181627209022	0.0305237052491521	0.434387814325004	0.000175362679054285	0.00896658176307324	0.807777315608519	3.76116157169537	0.000169126135211652	0.0785318057254581	0.467165844582676	0.392222388870301	-0.0323641978209954	0.572442289481333	0.000147294450336071	0.00134862096247659	0.796428611641971	3.7308358253159	0.000190845563766036	0.189349060076087	0.0800972298926687	0.0414905197904586	-0.137937186303982	0.170278436040853	0.539463401951461	0.744785719056727	0.269382551692034	0.607480195347599	0.543532281881252	0.154204217774053	0.519220836687677	0.321744441980338	0.00775377405376103	0.265568783808613	1.80707051750065e-05	0.00952649081292672	0.950730625055167	4.11420560852328	3.88515030484804e-05	0.147403893414356	0.527368504890599	0.407864000242282	-0.128680174905923	0.287477701357013	1.26019905069268e-05	0.000821780729579459	0.303142777073517	3.97515557901167	7.03332628223986e-05	0.134310190311369	0.478957589253235	0.388277695128792	-0.170586691825157	0.332906205122661	9.4292324753143e-05	0.00152237170728393	0.170863352030009	3.41475081574076	0.000638403863546339	0.157509182065001	0.471637351092616	0.276359487170985	-0.0540433961024204	0.255335218425163	0.000142409907191666	0.0283431764601152	0.668964008795043	3.41631362000184	0.000634750980772737	0.0704860649728092	0.599221370440743	0.369485208451013	-0.0221190759066326	0.612522811136442	4.22907049114301e-07	0.00288056188376331	0.861165384773575	4.31607509472273	1.58827966278346e-05	0.728504634166867	0.00760100299739341	-0.134877203155929	0.510981439135205	4.26406446290383e-10	0.953638390187234	0.28795620824962	1.16534395975148e-05	5.08821176812291	3.61455619004948e-07	-0.813986997186575	-0.256846041194839	0.0564473215455098	-0.647165183453552	7.24169672608317e-14	0.0456959897092177	0.657742696656792	4.31822845024042e-09	-7.97394110395603	1.53692803756287e-15	0.799049249588417	0.404614771598624	-0.0129077628354172	0.802446914553445	4.42875986407882e-13	0.00121950883922056	0.919367033412656	5.4783657661632e-16	9.97076677371913	2.04642786028502e-23	-0.689062310950615	0.286252312084177	0.135250245763951	-0.172698255053143	8.38283691055876e-09	0.0253206094362191	0.286612596079223	0.165550315559359	-2.08195593694743	0.0373464946789484	0.862865967037276	0.635642012656803	0.21648780281964	0.838783045495204	4.9395432182966e-17	3.71877488706949e-08	0.0857584932787371	1.48898889487779e-18	13.321121940406	1.74465800740023e-40	-0.820167617581322	-0.650676922935161	0.0354348782199108	-0.755298240076981	3.26269799005904e-14	1.37506050679099e-08	0.78102834459607	2.3432938103017e-13	-10.9560487390224	6.21542083793862e-28	-0.513001363318955	0.346361232731615	0.187335749585471	0.455818406094342	7.29539403851172e-05	0.00624937690900758	0.138258836762485	0.000120035769024848	2.05844019680191	0.0395478964436149	-0.833382164573033	-0.761772043500283	-0.190645846048704	-0.800679062870799	5.33178071363677e-15	1.01074346199443e-12	0.13130270382048	7.07521042490405e-16	-13.3275197717712	1.60133378108207e-40	-0.774636770635481	0.148189238237854	0.151136916987522	-0.352620069831549	6.30010938765198e-12	0.254387460491121	0.233211259393705	0.00368588208079724	-4.02103270273509	5.79435593197235e-05	0.563222418252889	-0.613283671199991	-0.193819706528012	-0.395733822729518	9.25931105105572e-06	1.48401550921264e-07	0.124884624674975	0.00100579150990651	-2.89129623793342	0.00383656290872559	0.758738635053857	-0.0188762021766058	-0.104236148395702	0.253120106499153	2.99177723738781e-11	0.885191957999929	0.41239273829182	0.040306752572655	4.13175868873547	3.59998243015776e-05	-0.788495623610251	-0.720323959444793	-0.298880794135052	-0.788918615584243	1.45637039790522e-12	5.99242259723781e-11	0.0164382413368503	3.64343267562914e-15	-12.8251642527049	1.1853510720579e-37	0.250322475286012	0.671131461390989	0.688627437236382	0.230423035669837	0.0679058403700613	3.23992410491813e-09	3.19165427768366e-10	0.0626973929918703	8.31041221281817	9.53701966417858e-17	-0.82836152709509	-0.00712280536189709	-0.409660298169815	-0.679219686213406	1.08048548418644e-14	0.95655220716969	0.000775135738306611	3.62953718502796e-10	-9.31638761630981	1.20368712603131e-20	0.651005039886293	-0.410748904841506	-0.223864570720669	-0.0960254559630347	9.83290154155405e-08	0.00100867511210656	0.0753606466912688	0.443091028780985	-0.156621179373889	0.875543409819686	-0.839274492869879	-0.684105962436558	-0.251398445562912	-0.745335007936989	2.25760029572987e-15	1.2194446252394e-09	0.0450853561236304	7.09285001917201e-13	-12.4688378983864	1.10424664036844e-35	-0.84096837329203	-0.314330771112074	0.0616833680935029	-0.583199109012319	1.75216955293586e-15	0.013621372835349	0.628242077842486	2.76837688572838e-07	-8.09043495038348	5.94520445896484e-16	-0.731032621126099	-0.429284116340718	0.00489935827946672	-0.303089010033904	3.46167142707767e-10	0.000555931871106125	0.969350756690913	0.0133703547588958	-6.35183418000401	2.1276260559981e-10	-0.815332048159456	-0.685661154515035	-0.0654864710283881	-0.451971127024093	6.10358637860077e-14	1.08102400653809e-09	0.607169002427375	0.000139217184320857	-9.55207701721741	1.27121696578452e-21	-0.169727252183834	-0.063268542718055	0.110298375027614	-0.0716942746324683	0.219831171735598	0.628097652094938	0.385587388632187	0.567284454083031	-0.712503679410414	0.476152933825767	-0.663634503293749	-0.734636951106872	-0.192555132473027	-0.596207088178023	4.51676622376966e-08	1.59465826786723e-11	0.127412590093167	1.27780226966438e-07	-10.0037389116072	1.46749426863492e-23	-0.5013212123291	0.553113920276722	0.659434719349591	-0.373997266449618	0.000112719485241794	3.78664952312497e-06	3.11440234537115e-09	0.00197870118874762	1.95033835963551	0.0511358034595983	0.794345973346678	0.490384016775947	0.0299536721483737	0.826379820556163	7.59245344372589e-13	6.02434980470796e-05	0.814240428359966	1.3034380767722e-17	10.7902988091945	3.82543707820945e-27	-0.756034643562434	-0.137342202713513	0.0672879447231866	-0.273990890913625	3.85355635613355e-11	0.291197964039808	0.59729571678653	0.0260026896336266	-4.94850338557003	7.4786289794981e-07	-0.030392217920642	0.577500992498212	0.16003642683925	-0.121874394554241	0.827303821714164	1.10112367191141e-06	0.206510866688227	0.329642293784736	2.56578459779433	0.0102942733281005	0.652486828081811	0.637468554671278	0.106352048347848	0.455271798500028	8.99200020434194e-08	3.3048855914632e-08	0.402916787437235	0.000122603978240462	8.09196835204526	5.87081658480744e-16	0.809372327781258	0.752477834873941	0.715697636222998	0.723925335761085	1.28861571886469e-13	2.70549937091192e-12	3.00522205845325e-11	6.50295811443266e-12	15.0173695597424	5.65059350189518e-51	0.831647800533514	0.239345609258333	0.0163024735639049	0.429595552047278	6.82297200862579e-15	0.0632004281038739	0.898261528929026	0.000318679813064585	7.14226610404299	9.18046492106741e-13	-0.833139789909555	0.218594244541298	-0.0509968051753232	-0.432121116423827	5.51966850446123e-15	0.0905522710370009	0.689013508833853	0.000291065702996729	-5.51824511768013	3.42401626926404e-08	-0.773611780295508	-0.586401724301884	0.0687200909095559	-0.600828950901341	6.99207018009482e-12	6.83995801742459e-07	0.589497805141668	9.62842926562967e-08	-8.79934442507026	1.37617708789165e-18	-0.741972437642634	-0.0240890493966928	0.0347751565660226	-0.183496558693247	1.36618941682047e-10	0.853796988346045	0.785006474393874	0.140265043980235	-4.14073640145671	3.46192614388623e-05	0.872759406620938	0.732066307881755	0.32009730978888	0.832337697280337	8.00338150405979e-18	2.03523955092093e-11	0.00992190053534147	4.69993870968053e-18	14.5206278699073	8.9684979989031e-48	-0.756545821895912	0.107782777370412	0.0865374745853519	-0.236890432851142	3.67441669502632e-11	0.408346076183216	0.496547317836512	0.0554807775211005	-3.77139543242074	0.000162337183886968	-0.824252885675918	0.379322765475666	0.237420758670206	-0.57149273698644	1.89398069264663e-14	0.00257095614571938	0.0588866145007763	5.39675364636796e-07	-4.33089742073825	1.48502855974982e-05
Pkig	27	white	0.397238338101434	0.0879755169328918	-0.0508189603008836	-0.0209580035584292	0.00293726193273949	0.500181019033868	0.690042985715885	0.867347417487475	1.57031042151019	0.116342910844004	-0.287184339433107	-0.137660867677177	0.165695464904914	0.161891615706778	0.0651745062517927	0.350791764143614	0.250152078623573	0.256382959394913	-0.253272906111521	0.800057331471469	-0.14729786816652	0.101357535538602	-0.134652898091083	-0.113503913520806	0.358082251794786	0.497828731166541	0.356294914547923	0.432550198935759	-0.981450885409358	0.326370443247502	-0.115055868968057	0.047364967113055	-0.0693786017915399	-0.0783922572447061	0.407411451429739	0.716991366173964	0.585927709798195	0.531539687468054	-0.822437303631514	0.41082805577741	-0.2782536642945	-0.0756074455266314	0.0260242423497946	0.0816858462128344	0.0416177600869297	0.562503802606761	0.83825571441116	0.514381558519365	-0.891401322338384	0.372713908581497	-0.0278451424759222	-0.0923522423731844	-0.107840676162453	-0.0696746598877896	0.841582244773217	0.47901541215897	0.396327012081399	0.578278679146119	-1.16149967032642	0.24543875717057	-0.150356261244921	-0.184736053741841	-0.158402832456023	-0.0369782163261302	0.277824720309031	0.154074539872588	0.211242153201251	0.768166986119469	-2.04090029960566	0.0412607380396113	-0.225633697134047	0.213882198917226	-0.0956283163490264	-0.139872977442993	0.100901828532874	0.097898322132936	0.452247388923255	0.26265451745715	-0.934293253124883	0.350152643639671	-0.231689258700349	-0.140190555618138	-0.108440991797197	-0.00320696680899278	0.0918445523492122	0.281210497296333	0.393687634741016	0.97961165531388	-1.83424304692062	0.0666179241222172	-0.161785917694058	-0.0689097032782771	-0.10848163618042	-0.0264150495969139	0.242492475681503	0.597710546720471	0.393509311750574	0.833251424642417	-1.38803590907939	0.165126110843365	-0.173152990916626	-0.164165040143686	-0.0800978280805419	0.0351611917145313	0.210526245046205	0.206143152784219	0.529240749989706	0.779262918298204	-1.44223084317788	0.149237262267101	-0.120764401736997	-0.11331398407223	-0.0781465423742991	0.00332804152462271	0.3843778482318	0.388663471919434	0.542670134149963	0.979009303336972	-1.16349332859216	0.244629403327682	-0.150425483855057	-0.109440517888999	-0.0806717755681249	-0.0658022626501078	0.277600994134492	0.405186401334552	0.529666092169193	0.602515791464442	-1.54216900155027	0.123032530728207	-0.888305102241344	-0.380031232942506	-0.858387567061374	-0.616297946529476	3.29538895503115e-19	0.00251977415967334	1.24533364357407e-19	3.61155154065669e-08	-14.5779499525468	3.87993805630444e-48	0.930274348198908	0.368388530310765	0.877259098285552	0.650903854771691	2.668697956695e-24	0.00348716528835024	1.98050196725236e-21	3.28421782744507e-09	15.9478833353855	2.94717619711395e-57	-0.871159756342396	-0.334081933988936	-0.846625908312289	-0.550662947341126	1.0850644666629e-17	0.00850448819880602	1.22946953807449e-18	1.66386407331742e-06	-13.5334617003913	9.92381293566283e-42	0.880893047039416	0.370854460672709	0.832527914302025	0.424216571607599	1.59391838478555e-18	0.00325843771609691	1.50460335269614e-17	0.000385634606786809	12.9914920782727	1.36735015099887e-38	-0.69155725951523	-0.0086043346505701	0.583305457685446	-0.355739187154116	7.04093907397717e-09	0.947526764313089	4.23296429657358e-07	0.0033747901155967	-1.96134474985939	0.0498388203948511	0.925832894088528	0.259673299998483	0.803776473485661	0.669039922730323	1.2576674455997e-23	0.0432830347517826	1.29467751483434e-15	8.23519371363037e-10	14.4948345478172	1.30616727114702e-47	0.814795555578603	0.296512965083222	0.808880239008452	0.0851765283021375	6.53543950949707e-14	0.0203203864570733	6.20539953038515e-16	0.496508674172645	10.0543153659039	8.79304825823589e-24	0.787854381508382	-0.102114590632216	-0.638636493760867	0.449529496341521	1.5622062972001e-12	0.433573526357622	1.36336092058614e-08	0.000152811923608597	2.40965126790801	0.0159677751483836	0.937922860768394	0.139800917181368	0.897025323545546	0.79008347942561	1.43074718159869e-25	0.282563183085889	1.16002219499232e-23	3.11200434295377e-15	16.7657578628319	4.34439319162273e-63	-0.766303680872149	-0.287425053356891	-0.756550449763201	0.0122424331316474	1.4474752015114e-11	0.0247011356130178	4.82368003484901e-13	0.922280647024138	-8.62338671094105	6.50024800598547e-18	-0.815614730469517	-0.120661725941172	-0.771927372310465	0.161223843853183	5.88711763476476e-14	0.35429405768893	8.20385746025945e-14	0.195927337834221	-7.9740710909366	1.53531151466654e-15	0.730773130177109	-0.0681724690961625	-0.228068929334371	0.460353757942538	3.53692499541393e-10	0.601644656227797	0.0698995898506167	0.000100559837911673	4.16938009304547	3.05429253457931e-05	-0.0498452996254348	-0.0939111854147443	-0.159836959007296	-0.1279247641186	0.720389265923522	0.471593239373714	0.207084516378485	0.306013880407759	-1.69084692104183	0.0908660430549224	0.677523643297025	0.0903544855028651	0.496749223246584	0.134833960505208	1.83750958674773e-08	0.48861689128363	2.97889543253078e-05	0.280407134121079	6.00905176918294	1.86611535341455e-09	-0.887451521416484	-0.472809708974745	-0.872268607381212	-0.742773322252068	3.97340916790704e-19	0.000119220310199929	6.30775084571063e-21	9.35238238277727e-13	-16.1678724780366	8.49827472939268e-59	0.87999571208506	0.147932661307587	0.417095727725002	0.622333590551651	1.91536115857976e-18	0.255219966648092	0.000606486881351742	2.42782359262595e-08	10.1965999983536	2.05335219857737e-24	0.824629693690151	0.268445512157919	0.160081661316106	-0.0559071199810427	1.80004701081215e-14	0.0364550381672716	0.206380933545832	0.65569656138468	5.69124693076836	1.26114968014141e-08	0.841884929808751	-0.00439872026290285	0.52485782103678	-0.398319024561063	1.52574215102856e-15	0.973160622128601	8.49659370942082e-06	0.000925159203499875	5.01807935470986	5.21906200938321e-07	0.898868987212833	0.0413757007576236	0.326558311136341	0.603002816452387	2.84528454383353e-20	0.751543492826397	0.00844840213580665	8.4153402840781e-08	9.57175044125158	1.05110747531845e-21	0.0873157135547111	0.288340385090021	-0.0732472177285574	-0.36223257144819	0.530119152168071	0.0242265641229325	0.565154609170448	0.00280094980166369	-0.351370028077078	0.725310764820153	0.482016735832926	-0.12747663432525	-0.194450495090938	0.425193006255721	0.000223718286770725	0.327565822207002	0.123637986854578	0.000372600607429207	2.44347576166993	0.0145465466915895	0.66635413669915	0.0179501069991006	0.167870103711524	0.339157484226374	3.80155899599429e-08	0.890789321136369	0.184865018786001	0.00534011189858428	5.04815536011667	4.46096322326202e-07	-0.800278912409487	-0.402314665237878	-0.182506711643891	-0.409871951659216	3.83758504115208e-13	0.00130826726633923	0.148898916677125	0.000631588805992875	-8.07004727330456	7.02709549929968e-16	0.948218251865801	0.773763457436436	0.872502796060673	0.876041600477361	1.45618491767825e-27	2.65117504826901e-13	5.98053369225381e-21	6.04291154885022e-22	21.2173979634744	6.59755504007568e-100	-0.10202656207849	0.0670146062710895	-0.154542800934104	0.0539077355619816	0.462878693426814	0.607846224281093	0.222724179843547	0.667273026889901	-0.508895539280819	0.610825446840743	-0.805409442889623	-0.0572471172440588	-0.277393540183166	-0.687376999601867	2.08791331885346e-13	0.661223808683986	0.0264759818800664	1.83801206842131e-10	-8.7293912983594	2.56046911271846e-18	-0.720877429052628	-0.204984586102279	-0.379475256623419	-0.546804453593126	7.88870284565685e-10	0.11302562406139	0.00198457284853951	2.03287930962371e-06	-8.10557737882169	5.24956206069449e-16	-0.749427425927178	0.503686041869818	0.150107514274317	0.302968940376563	7.05689948069882e-11	3.50377463857198e-05	0.236447047623208	0.0134089025691906	0.471862037747548	0.637025266209762	0.810160703653514	0.227492831969881	0.109247829936502	0.333209487195799	1.16908688176692e-13	0.0778638206953273	0.390156653535968	0.0062591645821817	6.77207724270016	1.26946326451501e-11	0.864642969436915	0.256407800862169	-0.0305657691370276	0.710223361113636	3.60020534144772e-17	0.0460797099927553	0.810514201211728	2.41673950144231e-11	9.16590606710173	4.91324659622663e-20	0.911704994190935	0.742185967702921	0.455842422268441	0.784783551360803	9.80979317949188e-22	7.66237138715745e-12	0.0001535611661465	6.32618689316868e-15	15.380687116616	2.20594162075632e-53	-0.757493110122021	0.0365189930382085	0.0290341538699839	-0.391437369162133	3.36313179508619e-11	0.779926348754524	0.819845816521786	0.00115393638363737	-4.96993141855422	6.69765874750284e-07	0.899820579960136	0.0588640760012443	0.476347831437924	0.657705212277056	2.25212302144002e-20	0.652261192650732	6.92698073035497e-05	1.97657701373336e-09	10.7264790739029	7.6453990212253e-27	0.908383742694149	0.367890436664569	0.70827308329254	0.563935170928755	2.45746568317196e-21	0.00353505691966094	5.89976378575671e-11	8.19247624130202e-07	12.9898514520381	1.39697941613035e-38
Ada	14	cyan	0.0976849158871344	-0.0847000475195156	-0.0168307003687338	0.0062442607446791	0.482229340549094	0.516331431429721	0.894983380194455	0.9603137803908	-0.0140346702972189	0.988802320859918	-0.354255770814721	-0.220292553365907	-0.184863797601578	-0.205539291793966	0.0213485494462586	0.132439287758207	0.198711017001177	0.147909545472395	-3.30811302340771	0.000939268943001832	0.508896217787653	0.607142544597913	0.440914216973264	0.654179612718006	0.000679688261845469	6.04646872573609e-06	0.00151964368061391	2.57520257536451e-07	8.44855866088006	2.94921064444849e-17	0.135482776763294	0.107689370598484	0.0624921381516796	0.143020581423172	0.328663851833727	0.408754770737354	0.623735078031654	0.251958407894217	1.72909553852398	0.0837919975300744	-0.282968045179893	-0.146186391473916	-0.202207539316561	-0.3318958742877	0.0381434164305271	0.260935033613945	0.109071939144094	0.0064799436610015	-3.80141130206859	0.000143874243247497	0.445542773806006	0.503399018428129	0.336168731394082	0.439467865473153	0.000735020988310984	3.54583583898572e-05	0.00661008040070505	0.000222702462090226	7.11792390437173	1.0956482921752e-12	0.43080702868577	0.28655773986544	0.201870102095035	0.301796475859473	0.00114623877331963	0.025158026138278	0.109676702805322	0.0137903841064423	4.8458103522094	1.26095925748052e-06	-0.0662768798849526	0.233425243497078	0.120699816292879	0.0933536177728072	0.633959173110461	0.0702192018861745	0.342088543553093	0.455940457672727	1.52603608069819	0.127000879093752	0.444851669033409	0.400250377113626	0.35155328192661	0.37378958363828	0.000750835190604666	0.0013928251483391	0.0043921542944603	0.00199109986442536	6.36961289135455	1.89505890775484e-10	0.414891675655808	0.426098786798106	0.308765673113572	0.451872329633677	0.00181228522987549	0.000617359824996421	0.0130492105401523	0.00013974494715583	6.5446105092367	5.96506419478806e-11	0.442458859526168	0.296464330220167	0.306996694030842	0.306499377278578	0.00080798548825877	0.0203419444705156	0.0136071601489731	0.0123146890988689	5.40311884828162	6.54920344825104e-08	0.365617325041758	0.39062294714225	0.271287224510145	0.361645341680434	0.00655412965921305	0.00203071741319041	0.0315025659392876	0.00307644755665681	5.54292999388077	2.97451806501545e-08	0.41464094040844	0.422667431418985	0.294525861605107	0.391297677063891	0.00182509144068059	0.000767500148052338	0.0191218151822044	0.00126816520011189	6.13351084318512	8.59605566085921e-10	-0.298841161306953	0.0234376127017661	0.109487854021832	0.0961288058311539	0.0281585670042881	0.857709055321539	0.389109867455455	0.442598092498734	-0.202873443430456	0.839233951711875	0.245126508566516	-0.115264736812772	-0.098680054750043	-0.0814141884808849	0.0740147890389646	0.376385579138171	0.437880420776042	0.515786057283303	-0.258625181357856	0.795924452194231	-0.230262490029179	0.150334361929728	0.0264335880446024	0.108394155942014	0.0939192195394609	0.247499283439718	0.835746669138093	0.386309499286389	0.275778305875208	0.782718347205049	0.346478499250707	0.0911360757162352	-0.129196501620793	0.0264227463965417	0.0102715677996762	0.484848477996326	0.308928376782349	0.833203534750862	1.24837530223621	0.211893649262004	-0.0852657746087056	0.155861162256321	-0.316858076759857	-0.0162541059188239	0.539856596072428	0.230342210357542	0.0107412763817667	0.89693473939053	-1.06161575048362	0.28841016042485	0.202417008805016	-0.263500306427462	-0.00132755234248797	-0.128637075935158	0.14213309412531	0.0401848512080946	0.991693294871504	0.303306112253596	-0.819037303311287	0.412765130878042	0.378101699670169	0.0663013460119373	-0.165785862696396	0.00989986417898226	0.00481842024475196	0.611680247295074	0.190457200434206	0.937118451511282	1.07027276413862	0.284496550069525	-0.00737230021651392	-0.249531846392315	0.262811914389417	-0.041001731810959	0.957805071982762	0.0524542268159437	0.0358969371408824	0.743764148016481	-0.110142186228895	0.912296611890317	0.246638813056596	0.102921641673694	-0.0826273631219989	-0.187041471992807	0.0721934136877465	0.429928906277804	0.516272384468449	0.13263157563704	0.2215452759366	0.824667887209615	-0.353977368276978	-0.178596423680324	0.138977548014005	-0.12206249613544	0.00864083097829428	0.168473274718835	0.273414710097339	0.328890774959327	-1.96732050833657	0.0491462721714418	-0.294386352445914	-0.014936144037726	0.0965215007589299	-0.16836601870096	0.0307104856783741	0.90904120075442	0.448015776718935	0.176584320458561	-1.44990101772182	0.147086123510378	0.088506110339437	-0.219330179310969	0.112294669839998	-0.0335680244940904	0.52450467054748	0.0894450316639773	0.376993032888291	0.789028182776229	-0.226659662787169	0.820688395208505	0.697203442427005	0.767739479392729	0.580297879879675	0.807330599141891	4.71368733681439e-09	5.24497136183936e-13	5.01110309734707e-07	2.66602427876617e-16	14.091955985663	4.25607828651191e-45	-0.271219023197279	-0.217092780812732	-0.320027889833417	-0.26820400799195	0.0472820341191002	0.0928445711347269	0.00993887409264282	0.0294559442525859	-4.25576018131418	2.08339929421334e-05	-0.388468326361098	-0.0967970062012283	0.159205175472948	0.130097657926855	0.00369840684949802	0.458018359830111	0.20890890601885	0.297802661252302	-0.69565534981473	0.486644694165882	0.178156533471003	-0.234501127643341	-0.109845357758773	-0.10817798683452	0.197438423402702	0.0688993604354712	0.387553827561979	0.387263014137872	-1.13703880645795	0.255522063331585	0.0858201448693649	-0.153012194943848	0.200180603052175	0.0832598861435874	0.53721472436515	0.23908056246458	0.112743624013411	0.50628199256281	0.850597639332602	0.394992901242564	0.176696760631974	-0.167981734819524	-0.0191833798578937	0.100699321655676	0.201195523141726	0.19564644912853	0.880404763001677	0.421106989355027	0.321160281294186	0.748088929958286	0.152271299130829	-0.232672459553665	-0.0359927796250195	-0.181504236208731	0.271679279561898	0.0711546402618723	0.777668545232732	0.144697581494962	-1.23285639847758	0.217629345193602	-0.118149536933262	-0.0910163067469836	0.243688090372045	0.144673002900319	0.394831088793406	0.485424943269792	0.0523257995258528	0.24646356760185	0.783361589631269	0.433414805221742	0.179589316549463	-0.235731727871149	0.212025050275756	0.0971037627727035	0.193799527588599	0.0674141476335575	0.092578198926625	0.437963046760159	0.969164069687946	0.332463334953312	0.601201117391705	0.699391696920748	0.537880768230226	0.577119879928226	1.53035304180024e-06	3.60984909086255e-10	4.57021752140183e-06	3.92812361189007e-07	10.8316437321703	2.43740124676242e-27	-0.238249060289054	0.192217019285932	-0.0576745430644724	0.0078688586611276	0.0827622624086031	0.137786898085084	0.650779382609439	0.950000277836069	-0.324168411135506	0.74581053611527	0.225248479976013	-0.229143371428575	-0.152150175026238	-0.213960073675543	0.101500559988567	0.0756734932708372	0.230056264533031	0.0845190345982759	-1.54260910061749	0.122925648610831	-0.139668668551737	0.412182585131413	0.0678107429275169	0.141052881304816	0.313798577706438	0.000964405694363926	0.594443824172004	0.258609690509574	2.01156794424752	0.0442655013542867	-0.326014451736095	0.211328710069148	0.193134092570613	0.128945193167158	0.016137838558105	0.102068560595972	0.126250433648494	0.30213967387696	0.892767265898396	0.371981819531807	0.290569739467282	0.697547331852012	0.551899191652413	0.591680741183623	0.0330474910459687	4.19775909532508e-10	2.27619291031755e-06	1.67870353894962e-07	9.55756057627042	1.20564934687139e-21	-0.266798642748565	-0.142359738350105	-0.135292244839637	-0.269758950896398	0.0511526958043283	0.273758240059822	0.286461584347094	0.028492220777411	-3.17863744500386	0.00147969045854978	0.0257308759234442	0.0408952320143705	-0.0910034284940132	-0.208908697017522	0.853473172163811	0.754337509495564	0.474507354774941	0.092300605447739	-0.957451489812642	0.338339420186462	0.18037794451038	-0.219384561195661	0.174284792000246	-0.137581305222665	0.191817137828624	0.0893636355969543	0.168399250737467	0.270631904465527	-0.0595284800274206	0.952531181912214	0.143647790790145	-0.156720445008861	-0.086561774239917	-0.213703303475729	0.300072390487642	0.227750609193752	0.496425973185859	0.0849016589363234	-1.29520508653944	0.195249490600257	-0.130068111662654	0.288567923431018	-0.00512282704644062	0.0219951743994287	0.348538826305243	0.0241097948209538	0.967953505779867	0.860846546297793	0.736850279770557	0.461213402909977	0.195502558863539	0.111681012069391	-0.067466445009937	-0.164844825795759	0.156558532223681	0.391502013887722	0.596321305730202	0.18593941475572	0.213331681841659	0.831068263738736	0.284205436210016	0.184741311657393	0.0300409495908016	0.0539580228415619	0.0372722791040739	0.154062612560701	0.813708861776891	0.666980898490613	2.1058289316084	0.0352192147441547
Ccn5	2	blue	0.0966734051552908	0.00734801541487975	0.0369203299218246	0.106129020227557	0.486798139307287	0.955179854734638	0.772091636794152	0.396370339515244	0.949416349830372	0.342408898055483	-0.00264785007172609	-0.0760155659152613	0.0394482309270517	-0.276136564423138	0.986722078224435	0.607592567510519	0.785628364372512	0.0498273380383502	-1.12216123249022	0.261793892634768	-0.270280500494278	0.027535139484006	0.135223728663116	-0.0358364703823394	0.0874340536649267	0.854230778040235	0.354240815922334	0.804852377448995	-0.43088691893665	0.666550595326162	0.0988265685667031	0.00918712789568748	0.100656092634734	-0.244841891495093	0.477100030198562	0.943978135509352	0.428715973244213	0.0475498238988025	-0.209267394878558	0.834239503366268	-0.0387397288528016	0.101324633254584	-0.014270690695207	-0.0906369728354351	0.780919500308285	0.43715774720958	0.910885986819062	0.469212486250574	-0.168996550994401	0.865799354288868	0.0929429400921639	0.146094213895177	0.113194159013664	0.211627877772064	0.50384231821568	0.261239082735958	0.373158561863083	0.0880447651606401	2.20827344577754	0.027225217238855	0.0115647639434258	0.0125747405873273	-0.083077495567055	0.157596204600659	0.933853504210753	0.923374568713757	0.51398162317379	0.206312786961833	0.397846784143843	0.690743128930111	-0.319129933527753	-0.0572479510676228	-0.0268439645216458	-0.184910558453888	0.0186671746329513	0.661219174542499	0.833232941516733	0.137181580696599	-2.26634201000612	0.0234304511618698	0.0393326156062155	0.309432554274055	-0.0227642733920471	0.203699463624061	0.777651605667684	0.0152398107936991	0.858292664137406	0.10090261173451	2.10727451380524	0.0350937912091268	0.0368339841177534	0.173566284654744	0.0646318041678993	0.205439753743648	0.791448857206107	0.18098435209526	0.611877875489986	0.0979621360244102	1.89471100574773	0.0581306988698896	-0.00307404464730195	0.176868287275594	0.0073796686067782	0.118912993141112	0.982399302462741	0.172698121819965	0.953848567313125	0.341616823076986	1.18237845153466	0.237055569446894	0.0880461120982678	0.198506803742395	0.0322838561523032	0.178239195358345	0.52667073171289	0.128396157930613	0.801675476577749	0.155453175374543	1.92545860159842	0.0541720103220263	0.0390871703210156	0.256329160393959	0.0217683210022771	0.305534295403252	0.779004000266552	0.0480512379257836	0.865528598670808	0.0133237790983056	2.4769064191328	0.0132526644738393	-0.304441234353924	-0.132631578195001	-0.287978671604043	-0.267512489236438	0.025204544698172	0.308219182062686	0.0210246389729676	0.0298932466148377	-3.90951558849731	9.24813877031591e-05	0.306977629246344	0.0505429502019507	0.289367906713831	0.283453711445398	0.0239548863413488	0.698879193682349	0.0203855981107317	0.0210931968579285	3.67645310941815	0.000236499302235892	-0.36189738393097	-0.0458900651497101	-0.303607478217652	-0.355276336859454	0.00716715465209337	0.72545092669104	0.0147337428058448	0.00341942629497384	-4.26319896837467	2.01520926739648e-05	0.206404928911783	0.226562347808348	0.242668376445378	0.111478658989731	0.134277048570445	0.0791205997257026	0.0533506881416854	0.372856809195897	3.06315143420461	0.00219019194831344	-0.354935905976237	0.0938348938810702	0.166837485493332	-0.301214025306931	0.00844952353737498	0.471955021774876	0.187620614964859	0.013983347972158	-1.5568833505194	0.119498183087982	0.32059932077256	-0.0675339087793095	0.353357895135957	0.320314728468089	0.0181007805496741	0.605061379042197	0.00418101198049097	0.0087414069970909	3.72024476051383	0.000199029797492994	0.126313903018989	0.179087910671136	0.263490249122641	-0.153165004400857	0.362744740868382	0.167285637580594	0.0354039414904	0.21952074772859	1.59807715998301	0.110025806022964	0.315590900822396	-0.220586125205337	-0.089694652843422	0.262341123783158	0.0200934242904841	0.0875799805069869	0.480911465781922	0.0333393489676332	1.03715788684203	0.299662281012092	0.29064420385012	0.0156678293000213	0.286847814149477	0.269096609748803	0.0330005205017833	0.904605613048261	0.0215573241687926	0.0288994351243316	3.40468976730601	0.000662392587578222	-0.108561937678753	-0.238905330179139	-0.21722729559171	0.145356909942235	0.434560868619873	0.0637021486516279	0.0846677185030492	0.244213524296821	-1.61208294325118	0.106943891877919	-0.291992829636088	-0.149135912439595	-0.291659563347719	-0.0210473575414489	0.0321593904012331	0.251331756323721	0.0193675692023926	0.866787005396972	-2.92821310908656	0.00340916288914011	0.432690831544646	-0.176058454892291	-0.13510262712221	0.29181970626435	0.00108413656464683	0.174704300058388	0.287143789216858	0.0174324469008113	1.65386144359364	0.0981556682065828	0.0250751042204343	0.272086454622389	0.098176161652496	-0.0184964757280861	0.857168028497341	0.0338965829770172	0.440234836311852	0.882810332848248	1.47616741868156	0.139898953733618	0.326104082049015	-0.0547798311106953	0.0988968895269705	0.230311929711367	0.0161069409485841	0.674990988992353	0.436869449786523	0.0628276907337018	2.33845682090308	0.0193635630939217	-0.271714396510059	-0.174435510384332	-0.248516211545496	-0.0620958294758472	0.04686358074715	0.178775700577351	0.0476889687765699	0.620382277091982	-2.9298072743288	0.0033917229205498	0.384661698818071	-0.11252917097309	0.0332322666158535	0.311464211465653	0.00407967308582105	0.387892375700619	0.794331370331764	0.0109069655094333	2.447654750573	0.0143789363034678	0.252090030047271	0.0545513546961875	0.194168475279866	0.246663903013518	0.0659219786176333	0.676271325651778	0.124194170860724	0.0458702143022913	2.9203652891509	0.00349621312908301	0.248416236040546	-0.0276028998230563	0.308132272795238	0.0495659680112186	0.070098481027217	0.832757950216599	0.0132466782842912	0.692676747877435	2.26106282389236	0.0237553670490497	0.301209929346197	-0.128353094785157	-0.117044209067493	0.295347882584753	0.0268755001677115	0.324223398482541	0.35701387679444	0.0160600903695126	1.3798365790109	0.167636967266559	-0.0946640648273478	-0.0244779667170826	0.0767872992299853	0.015668186847764	0.495940865843411	0.85146308914118	0.546453780573036	0.900630813154325	-0.070783338424766	0.943570192570487	0.312408915156416	-0.0999822722982413	-0.0716124842887241	0.276687466497524	0.0214535624924145	0.44328630191111	0.573890344152482	0.024514165585802	1.63402660169642	0.102253265040849	0.287016407887593	0.286326091204352	0.214416447418611	0.209828947240963	0.0353542960460041	0.025281254897614	0.0888728442427594	0.0908426133599012	3.905473137794	9.40412049429364e-05	-0.388660945220466	-0.0910172589927513	-0.29447738223484	-0.291221570327171	0.00367997922440761	0.485420358548778	0.0181754874631687	0.017674784462844	-4.2239362130368	2.40072023897588e-05	0.319276557808606	0.0163762501011944	0.354162796487992	0.178147233012523	0.0186099886497099	0.900313818112276	0.00408976992075283	0.152402049201829	3.43350095046046	0.000595840114666319	-0.0128954386973994	0.284685263736123	0.0437245788368742	0.153340106429602	0.926262484506354	0.0261687681394805	0.731548385819714	0.218987839070561	1.86840949670406	0.0617050143702817	-0.302819070728963	0.118943896247243	-0.0312933370518944	-0.218192609867981	0.0260321392149452	0.361237407367463	0.806090477893152	0.0784061226722159	-1.67845590694751	0.0932581313610614	-0.250639255925656	0.231462932661379	-0.014016801189522	-0.234263041692667	0.0675468298865211	0.0726784608114373	0.912465134891316	0.0583264915427131	-1.02797586608194	0.303961180296139	-0.307011758226413	-0.0154094741997332	-0.188787796005042	0.0112350122120601	0.0239384336545194	0.906171476968788	0.135174027566078	0.928658700782191	-1.91036145925412	0.0560866895770426	0.426303658951345	0.255224716787885	0.212415185073112	0.188310077060773	0.00130782073456898	0.0471288293141923	0.0919655792003329	0.129977527931527	4.25577459210172	2.0832650939552e-05	0.378827877715918	-0.184206770433446	0.246100745419345	0.250326905775297	0.00473123634422009	0.155278693585	0.0499647549168866	0.0426410178798221	2.73411991020273	0.00625472618675271	0.305430176768249	0.0757120604370307	-0.0728955014814505	0.198435770024259	0.0247109379597272	0.561961723328316	0.567028845189653	0.110215313617802	1.94579287763595	0.0516796245298383	-0.320731609495973	0.0906801556272007	0.211951366864492	-0.323605808644582	0.0180505127733548	0.487044816157808	0.0926942603388274	0.00803763408944189	-1.34486816113048	0.178667813744308	0.240434834946686	-0.0145818549949061	-0.0190563241119208	0.232508712781325	0.0798981932892585	0.91118995664554	0.881191111899734	0.0602916747344605	1.70052858668166	0.0890315440009392	0.384412678764294	0.328461889752376	0.335548786102713	0.295660281197914	0.00410577965207124	0.00975386269504069	0.00671707723127234	0.0159431731193691	5.36441122105039	8.1213691778811e-08
Rims4	11	greenyellow	0.131341593162198	0.0709145496949835	0.133169425487485	0.0117789187271643	0.343799036483819	0.587070130577257	0.29416006577152	0.925214608243036	1.32365993505769	0.185616010202584	0.153202477150488	-0.179233130477075	-0.20324995108037	0.0160619684425737	0.332726648805996	0.222870440363993	0.156872437289903	0.91092738297372	-0.783932346575876	0.433079808478653	-0.0941635681621655	0.247479428965205	-0.0462826982695275	0.0268074171387289	0.558145368604843	0.093513403123222	0.752166036086742	0.853389237955966	0.486892810115859	0.626334294383857	0.162068785900903	0.084363000442753	-0.0739770549170138	0.0935335671679964	0.241658882563697	0.518008131112611	0.561274727703892	0.455068668002008	0.997769979056454	0.31839091074754	0.0168550003958844	0.00599645068092224	-0.0465736186021399	-0.14169434144683	0.903715716975914	0.963417628459291	0.714780052306536	0.256428481563129	-0.670302704530484	0.502664843408493	-0.116964856026683	0.103852920255078	-0.031675670973556	0.0605348560794996	0.399621392029938	0.425744903813972	0.803768244176924	0.629213402562356	0.0943229788202581	0.924852596828796	-0.17756608105658	0.0852100829048463	0.0384923502618925	0.125494869490506	0.198952054649249	0.513799394698184	0.762666159994613	0.315368180641483	0.337227840866241	0.735945151262935	-0.206483952111116	0.112776008459022	0.0951106269524946	0.0209043674987802	0.134124739717009	0.386845596236702	0.454710080938181	0.867683844478857	0.138842427872936	0.889574666066012	-0.0432655677955667	0.0635456009700954	-0.0204050570192973	0.0767756042886337	0.756072898803844	0.626590233470165	0.872849774225983	0.540064121229825	0.315649159310427	0.752268820067099	-0.0678554055449137	0.142203343671513	0.0154818565813511	0.0496722661080812	0.625883873449149	0.274291094377212	0.903357577804232	0.692050608130935	0.564645989657308	0.572314577557244	-0.0887179730810576	0.140380256231308	-0.00990067267705912	0.182866133267288	0.523508533771956	0.280553476948274	0.938109507036251	0.141656449352117	0.922809469336379	0.356106505194472	-0.0781917650144557	0.0320629726627722	0.00663801862430035	0.130721186319735	0.574111491207307	0.807852995074697	0.958821029485742	0.299307071214304	0.387324899676797	0.698515694094504	-0.0918254754507954	0.0528414227060714	0.0247416741152408	0.0946025318091006	0.509006760786947	0.688436293202251	0.84736791766667	0.453499002495004	0.3425922724152	0.731905216360631	0.322782954746705	0.271995251820757	0.246768642144391	-0.192362980155782	0.0172860906525	0.0339587935266122	0.049326773163628	0.121767825642639	2.49139025811304	0.0127244269094028	-0.316723690478259	-0.100416526972234	-0.250344793019358	0.273202630179336	0.0196271847472983	0.441298494604529	0.0460232541644885	0.0264519599360421	-1.45530979402771	0.145583516443557	0.194351808620217	-0.0718598467004723	0.171198683493021	-0.475749716764102	0.159060324194557	0.582082946008277	0.176181572817082	5.41035718530515e-05	-0.955876976085579	0.339134392406075	-0.46860251204096	-0.523895898419695	-0.322106242302475	-0.110900495277085	0.000351894250040013	1.47112447679367e-05	0.00944149688417448	0.375356582504482	-5.82703810125824	5.64197349417275e-09	0.0256752324543887	-0.542598085888417	-0.356181882695598	-0.525872557251361	0.853786567730724	6.2626493617337e-06	0.00386860175344768	5.77683180252429e-06	-6.04607270090673	1.48419144126578e-09	-0.236623369942678	0.286624961057372	-0.262601569778713	0.372354522670545	0.0849443462046562	0.0251223618473571	0.0360509649760948	0.00207869239101559	0.768842881477259	0.441986588972932	-0.520670607952074	-0.540215698813409	-0.381611390443299	-0.470458758829975	5.43487847383095e-05	7.00233330996649e-06	0.00186214120027744	6.71722312908283e-05	-8.02790516698164	9.91510737608903e-16	0.00397010650370118	0.592534975518012	0.19725260400063	0.520569308437008	0.977270021535712	4.88582134891073e-07	0.118214401860717	7.44521857797128e-06	5.72728884588401	1.02048333868428e-08	-0.276007178987836	-0.0305283812527208	-0.110392678347858	0.649905374036237	0.0433625865771843	0.815329696911774	0.385178789728979	3.53459597900585e-09	1.52521135227952	0.12720638997147	0.684491149293554	0.6848038323383	0.380811934166962	0.644471956530362	1.1488591639162e-08	1.15536957642098e-09	0.00190714585197975	5.24726300523753e-09	10.8804236472143	1.42897279525771e-27	0.452685160579436	0.391575351931449	0.446890156990479	0.577758211519154	0.000588314969270683	0.00180439651958315	0.000214041477292828	3.78768052140587e-07	7.87776449358902	3.33290144750005e-15	0.120715132767251	0.608764631315525	0.47064855134576	0.599591898678023	0.384573274404966	1.93779287818839e-07	8.68654508984029e-05	1.03906399942896e-07	7.93396102002206	2.12264744336607e-15	0.086610409087173	0.210416354697657	-0.0704916827569255	0.0169105975466941	0.533459630017111	0.103591528039855	0.579915540503131	0.892796078469859	0.923097446083511	0.355956425441085	-0.169556468577837	-0.306209164241983	-0.0340170946700755	0.0614205470502265	0.220302429860301	0.0163925948592989	0.789584365163289	0.6241961934454	-1.7202835882939	0.0853809051867392	0.330122800545582	0.366971720350377	0.238964749435217	-0.354379300122233	0.0147725039753977	0.00362492261810105	0.0572115287610859	0.00350743055066424	2.19247146438996	0.0283454813621153	-0.140873318541226	0.455372118918034	0.25072648170941	0.552025560590461	0.309601411654741	0.000226473474112874	0.0456816632152596	1.54930075668361e-06	4.86992278941523	1.11641863971391e-06	-0.424665438972158	0.0703945177311901	-0.391473679182121	-0.21266353603909	0.00137147980693573	0.589821901594375	0.00138015816408682	0.0864650631404367	-3.85578988890696	0.000115356538481555	-0.393881898983015	0.0245627135540188	-0.450204331101957	-0.49381251512053	0.00321039213083145	0.85095468941763	0.000189483504345362	2.51506763765602e-05	-5.48058425339294	4.23923578630097e-08	-0.119230565976803	0.310703841456534	0.73294823760291	0.757285569664765	0.390489465425565	0.0148046693153056	5.75526072728468e-12	1.86698441126534e-13	8.44277097029117	3.09901941948789e-17	-0.393097369328186	-0.0845411545521906	-0.360308266657841	-0.417602752510428	0.00327738331624971	0.517121530603235	0.00344929216379291	0.00048544891568825	-5.08775467307102	3.62327649291611e-07	0.0676159830756434	0.430351988387429	0.202156060248649	0.45525299256946	0.627105924128866	0.000536614523414792	0.109164034582476	0.000122693230057925	4.78432304757981	1.71564563789494e-06	-0.150617346743729	0.197199112114742	-0.181015953599774	0.281622773060331	0.2769815196374	0.127680406228382	0.152303685643941	0.021976207783104	0.657362475867299	0.510947873470293	0.153724819387577	-0.16408176477457	0.780697830394481	-0.243816863251536	0.267075655684383	0.206376534217064	2.80472648096283e-14	0.0485167153173548	3.05011581002978	0.0022875314005489	-0.228525174157195	0.0408123434595511	-0.389654251533566	0.426689668427289	0.0964945043421065	0.754819840259274	0.0014595786674697	0.000353401053023473	-0.47822296857789	0.632491516372956	-0.18575316741122	-0.480391744399366	-0.00896270400148468	0.0972604689638418	0.178690037643228	8.92137825903205e-05	0.943962973371965	0.437220600752832	-2.33313524853749	0.0196410479734166	0.0357473522261259	-0.372395906905119	-0.235663245208259	-0.633608344245186	0.797469275207863	0.00312231774868098	0.0608414614975132	1.12979715135336e-08	-5.3087620394622	1.10372319323166e-07	0.218605371527214	0.108617028907233	-0.00747570621182716	-0.355423182371878	0.112263432653441	0.404706398350311	0.953248628059722	0.00340520837586321	-0.296057508536922	0.767186163339907	0.361214541102437	-0.0838870459543053	0.714781701651042	0.551586736788634	0.00728495212452765	0.520380513723059	3.26976105485578e-11	1.58536160330497e-06	7.05468979582503	1.72986190528676e-12	-0.252089190553418	-0.133060035177892	-0.261774655599841	0.214789477623345	0.0659229097166804	0.306645031198738	0.0366618224090565	0.0832924030182106	-1.62543698671761	0.104069480268835	-0.0368997116806613	0.501832504444422	-0.465933883633118	0.602061699945582	0.791085080861104	3.78374359565485e-05	0.000104440214377636	8.92162817139604e-08	2.78378888183012	0.00537279932285193	-0.0762210999777757	0.0710664936460067	0.620180380813523	0.669230047924878	0.583828925621071	0.586267207699799	4.61923910607069e-08	8.11250958908375e-10	6.09093473028787	1.12253314207485e-09	0.0926788060378032	-0.403643949115328	-0.793357341566243	-0.581569829904927	0.505060604523272	0.00125628883082101	5.4463456238744e-15	3.04266794574603e-07	-8.22159550133082	2.00813500803716e-16	-0.20525275292405	0.108841615913314	0.578647995463523	0.769674972606439	0.136512517282496	0.403729808140603	5.49321569789194e-07	4.30463154633733e-14	6.34719001356486	2.19283227702599e-10	-0.353237005551958	-0.208542649284557	-0.412346702152829	0.213967729497124	0.0087911559188297	0.10677436928066	0.000709840429414061	0.0845076472751462	-3.00060941221838	0.00269439935318469
Ywhab	6	red	0.0449762778302645	-0.0249746864719376	-0.00201764863543672	0.045211492301463	0.746743111129706	0.848484110651258	0.987375544573859	0.718498341901281	0.239362541466264	0.81082447341336	0.106036163518742	0.0623473924318734	0.282579858425175	0.263576533654503	0.503915012022171	0.673770292970134	0.0467750725840701	0.0616443266701915	2.49936898829094	0.0124414692333258	-0.0645151448997572	0.135179922471688	-0.0402374470799144	-0.0400616819270145	0.688610658406512	0.364957098500784	0.783698793092298	0.782375401025904	-0.02238252476975	0.982142820074183	0.24965982003919	-0.134649732225925	-0.055670388233368	0.00100461240366428	0.0686617600466609	0.300849914627185	0.662166126836621	0.993612547824982	0.1839210226517	0.854075412442367	-0.0112719607077805	-0.135188998930733	0.00616060678839758	0.215252779540648	0.935524648841555	0.29890031675089	0.961466054411233	0.0826133652075583	0.335901402078804	0.736945219723024	-0.172300634370745	0.0562157264335895	-0.254249057529954	-0.273784598841719	0.212815112360608	0.666965607372325	0.0426264503445336	0.0261196393325874	-2.55859743954	0.0105095362886602	-0.231769057683676	0.155116241846067	-0.198349795621029	-0.19455927148561	0.0917295807414149	0.232605365273654	0.116141056329838	0.117487546013426	-1.83021586233761	0.0672176667737617	0.0732480457378702	-0.0784612469255846	-0.172640886872137	-0.0160514990365033	0.598628176552959	0.547805264417422	0.172512790653624	0.898212573977678	-0.788158778429795	0.430603837450939	-0.330470205414734	0.0893399271526199	-0.16561638124142	-0.293946509828448	0.0146617228403915	0.493531400262743	0.19091721673292	0.0165936604528456	-2.76357012314569	0.00571728060647503	-0.288000205980965	0.125151404593714	-0.177776748321678	-0.351366867879376	0.0347026538709618	0.33653834557785	0.159900489346145	0.00381787269494017	-2.76087550154829	0.00576466468541774	-0.228068985927523	0.112539985232951	-0.109966733366685	-0.353026498732311	0.0971797359425938	0.387846479783958	0.387026381254871	0.00364395425100319	-2.3132627103269	0.0207081995718393	-0.252352140045307	0.0947665522157544	-0.273922018203176	-0.392854234189538	0.0656317813419062	0.47137710842204	0.0298265065711235	0.00120774161258546	-3.31339419725501	0.000921709723132356	-0.389930304182316	0.110785770859376	-0.214552892422182	-0.295310689351813	0.00356055460641099	0.399402211219283	0.0912988704918959	0.0169310241602126	-3.1198993127915	0.00180912867861671	-0.0185997943893336	-0.126360485271871	-0.6591137570351	0.300670371535743	0.893803226708329	0.331853732493273	3.18896849367559e-09	0.0141655535210137	-2.42908382674622	0.0151370320719188	-0.0682895472979759	0.0273558955300914	0.629495249442113	-0.474215830782496	0.623670488855672	0.834233250587705	2.52029569652363e-08	5.76269434691111e-05	0.712166905538151	0.476361427679752	0.147098114921946	0.221480575474733	-0.497347702837075	0.635244072355206	0.288489868948353	0.0862704795045624	2.90368061039212e-05	1.00851572964838e-08	2.25110636482315	0.0243788013974021	0.0621179697407707	0.25443836269804	0.704773817385129	-0.222717079632482	0.65543657991587	0.0478369102242956	8.04976330599096e-11	0.0722656195469042	3.76900274819892	0.000163901083304939	0.579200661466549	0.547139794537476	0.825502359557994	0.752240754374541	4.46292225530142e-06	5.05004633267019e-06	4.81379329698798e-17	3.31008864227334e-13	13.2772652393438	3.1364096788802e-40	-0.0907386414548411	-0.165327906764493	0.61570115789304	-0.504308311674171	0.514055342921789	0.202903684915314	6.13843348806213e-08	1.57924793158164e-05	-0.362196463009826	0.717205222494128	0.30747352586806	0.375342711092101	0.773221362578005	0.459319349704147	0.0237167610169588	0.0028760788635349	7.02349671363667e-14	0.000104726236194482	8.69544214974962	3.45481796629607e-18	-0.360718218321243	-0.40651948328863	-0.570521748240905	-0.607858448567269	0.00737162781551647	0.00115015031172019	8.57350851223855e-07	6.2065806263359e-08	-8.39322840863503	4.72971465918974e-17	-0.0119807799940692	0.128731936171912	0.537811348808818	-0.184661737273277	0.931479623321277	0.322785391453738	4.58566479026401e-06	0.137720443437418	2.07316414395397	0.0381570060881978	-0.209072068968437	-0.374325144843058	-0.681310162693305	-0.300680904661748	0.12920779357022	0.00295908292378908	5.78932274114957e-10	0.0141620040101672	-6.79105775676802	1.11314346594789e-11	0.0739322794944254	-0.251234946050488	-0.722022048905935	0.185879989055536	0.595207593606057	0.0508120390613564	1.66316295859333e-11	0.135097256638533	-3.55665520421448	0.000375606612151111	-0.401650643196961	-0.341950999827697	-0.527593479239171	-0.634478639799184	0.00260961187295367	0.0069902829234972	7.47472823731828e-06	1.06364530111073e-08	-8.20873601693014	2.23529069218222e-16	-0.016174811449914	0.267189432163572	-0.0815217303513247	-0.18009898128547	0.90758402813341	0.0373740425650491	0.52192087893321	0.147886459894494	-0.0566471462041743	0.954826277574582	-0.212813808805099	-0.220730361008037	0.175391284358447	-0.503274448280328	0.122341124542755	0.087367765044554	0.165671213313029	1.65445120822346e-05	-3.15813218953247	0.00158783539291312	-0.0660035572298408	0.0101163196154147	-0.599932909623759	-0.00478673026927055	0.635361758967168	0.938322553683432	1.61366989913971e-07	0.969572253207136	-2.94712947198894	0.00320738880343748	-0.204690633130711	-0.272191594646696	-0.0658278732815479	-0.58325605906139	0.13761321744746	0.0338249835018967	0.605292435164299	2.75922438656481e-07	-4.75007087646679	2.03345365772348e-06	-0.14077365069471	-0.214267184859496	0.143732570935099	-0.509315866363079	0.309947295471347	0.0972812563831635	0.257175178906833	1.25793864593135e-05	-3.02422146530255	0.00249273888985132	0.0985754994173568	0.204170812734449	0.756223046837077	-0.082597363713874	0.478225560988655	0.1144940734057	5.00196716176351e-13	0.509683144733213	4.70787869479983	2.50307975053975e-06	-0.172665883172441	-0.124483923710035	-0.336004652541336	-0.210597543472766	0.211832168439773	0.339142182807232	0.00663825242057921	0.0896388051025092	-3.34092923199843	0.00083498502957243	0.09246179612569	-0.215156608854803	0.0366613751570785	-0.161552249597148	0.506062662745927	0.0958672485283693	0.773647463742721	0.19500596610593	-1.01263094864279	0.311236471468472	-0.663977496501167	-0.342331656638589	-0.526235714812475	-0.525379443616875	4.42005819136293e-08	0.00692343469229367	7.96665116787619e-06	5.91580359149343e-06	-8.89192861432571	6.00572742949946e-19	-0.145608184734271	0.148396359163514	0.125922309016823	-0.548359739921926	0.293455068429579	0.253716766696226	0.321452503324595	1.87575709510795e-06	-1.92031797970792	0.0548177466567308	0.229502354507046	0.45418933453851	-0.467695206021322	0.801709591520944	0.0950393320022055	0.000236256311147636	9.75235932805243e-05	6.09703254555767e-16	5.14123632934728	2.72936481521166e-07	0.0275389708088711	-0.455233121391732	0.665159736911704	-0.339341303625571	0.843302091177277	0.000227603603998334	2.03230701614554e-09	0.00531371243046156	-0.0433547056609727	0.965418783372435	0.0167899512644678	0.175790001132597	0.211028271794287	-0.557751803398956	0.904085564217779	0.175373060040708	0.0941579368572975	1.1440031800673e-06	-0.931999591419856	0.351336736585214	0.134969782992012	0.0669036625418047	-0.0979281369981883	0.251993848986815	0.330515630008352	0.608441899507704	0.44139631554418	0.0412349045811742	1.39034084582639	0.164425400082496	0.159876605533263	0.371701198197149	-0.143577274491946	0.366811638886929	0.248170425834949	0.00318302719199758	0.257695008004428	0.00245032333750664	3.05051299278154	0.00228450795758923	0.317736672634114	-0.187303066460712	-0.394960185993081	0.393752708961115	0.0192180560726974	0.148332361680736	0.00123874455427711	0.00107182232006971	0.479333329845409	0.631701514704629	-0.130890476466469	-0.264446264306062	0.250954245547519	-0.16803546283218	0.345473463872989	0.0394479694760794	0.0454788214129206	0.177447686225024	-1.18400914184442	0.23640944403663	-0.140009133081779	-0.41063042293418	0.151700664184798	-0.460323273897065	0.312608685597162	0.00101241433285368	0.23145223841477	0.000100680405376975	-3.57304964633305	0.000352847831879873	-0.0572782692496045	-0.493608596380412	-0.248665388763034	-0.200414618929277	0.680781532580051	5.29351369823793e-05	0.0475512521011785	0.106639451701005	-4.09642204249361	4.19584693768243e-05	0.498332861266784	0.407276287332744	0.633976393615278	0.69339254422271	0.000125675805299324	0.00112359265252509	1.86954655706213e-08	1.09703659132318e-10	9.99585132037751	1.58915813007823e-23	-0.0873369147321752	0.108646331000557	-0.21562429925306	-0.106427121716677	0.530018898659997	0.404578903618758	0.0870461753656833	0.395037536318259	-1.18656097452893	0.235400836983653	-0.0967495109559927	-0.17309624727888	0.628701923096921	-0.617823761296249	0.486453596079106	0.1821868793325	2.65583154097741e-08	3.26915699940685e-08	-0.996894813034733	0.318815569665422
Pabpc1l	0	grey	-0.0853017548376506	0.208374840197778	-0.0924352051034371	-0.0876374801008458	0.539684939604795	0.107063068020694	0.467554052669625	0.484105356381013	-0.212547287777674	0.831680090111418	0.0848032953940213	-0.287129619244475	-0.0940262420153049	-0.100089599751026	0.593365157426868	0.0478452983248774	0.516021147521375	0.484664366659792	-1.41122408129048	0.158178551673564	-0.0818122072669133	0.0519669651324901	-0.072969805041998	0.262470784706236	0.611097695762765	0.728659933326535	0.618295441571233	0.0655573650708399	0.598868121867851	0.549260830825246	-0.0704081715470805	-0.161881878397436	0.0269981676519795	0.221826697839659	0.612916667331469	0.212609597176402	0.832288811142968	0.073442618673404	0.127105787630654	0.89885667075247	0.0557613477736883	0.034639212977897	-0.109036676911042	-0.0864057891280294	0.688799716294815	0.790991349329563	0.391078907270021	0.490292545338651	-0.443131626194593	0.657670530793847	-0.0364992964455511	-0.0697828287619654	0.0791525952810524	0.303904613162868	0.793301904946953	0.593066070647338	0.534127891378121	0.0131110310266627	1.16744018747737	0.243032649770042	-0.0765027660934995	0.108070410738609	0.228601779383375	0.318154666856818	0.582435472694414	0.407089047519169	0.0692306960449511	0.00923201819156996	2.37486983968274	0.0175551394643652	-0.126777109962068	-0.127164447638758	0.227717819216631	0.182400789924524	0.360973186436944	0.328761604878287	0.070343164280679	0.142690126618208	0.699766350324737	0.484073232438365	-0.0819415607871748	0.170867990730713	0.056409790416726	0.216089052685189	0.555829409123661	0.187966171726249	0.6579561112192	0.0813987796230057	1.46714453779465	0.142336740621531	-0.21713542196322	0.0177985809699509	-0.0657899866860639	0.356984291973389	0.1147589129804	0.891705664062704	0.605500559258793	0.0032572749709571	0.507118700517027	0.612071534465595	-0.138774964075236	0.0855431152512194	0.109998196895795	0.36844828132103	0.316935735880416	0.512149481837856	0.386889724009138	0.00233485757640476	1.80705807976409	0.0707532239121302	-0.0213141196981627	-0.0662804980598525	-0.0679968374137928	0.357049695472521	0.878415157540035	0.614851517497256	0.596448910692219	0.00350401815640932	0.886717355791194	0.375231091798606	-0.0860119660532694	0.126865153329586	-0.00967920631557048	0.267723169146061	0.536302064754751	0.334078455292396	0.939984289732205	0.0310759343675982	1.22604600781278	0.220181362100331	-0.0557343908374584	-0.149182795528894	0.111377304474448	-0.216236722320049	0.688942516593464	0.251181076891996	0.380928024953756	0.0811857845627147	-1.21691686309614	0.223635848939521	0.109758716076214	0.159815798804286	-0.112541428851484	0.234050529903211	0.429482619278846	0.218583076769163	0.375938761387949	0.0585617434440506	1.52535369204896	0.127170902411761	-0.11418816564925	-0.166717520454045	0.102836365756262	-0.0204129685794936	0.410981164433531	0.19908013913262	0.418731795627265	0.870767178389772	-0.735198522157333	0.462218598939715	0.0625115641466379	0.133969975596048	-0.118070624708987	0.383491221575785	0.653391736345364	0.30331915564277	0.352783326021884	0.00148070460485867	1.89287909896419	0.0583739493805639	-0.262226275635226	-0.0368893969237452	-0.0696746619581174	0.0257833175942809	0.0554234927639817	0.777751068152628	0.584325825212345	0.837184138368814	-1.28142098527754	0.200045837073179	0.129986669501916	-0.0724986306281832	-0.12427173706039	0.126724063857085	0.348843312030832	0.578723816291538	0.327887007953765	0.310613502405548	0.210250286333521	0.833472333753282	-0.0511203920593285	0.0851558145210494	-0.107902501254069	0.238696663092932	0.713539294118482	0.51406850687669	0.396054708454376	0.053590773489197	0.690456507772955	0.489907151576721	0.207483286556642	0.0157641837433046	0.0768619114236532	-0.0149188617880768	0.132209803965036	0.904021710788102	0.546062876370719	0.905360735442822	1.06318498657936	0.287698069500679	0.0865985730875675	0.278494336408255	-0.147486005048788	0.0262207213928507	0.533515775916015	0.0297572082635889	0.244826828817847	0.834460744650876	0.931599925565117	0.351543321613388	0.0527504640866108	-0.0155979767877142	0.111114464946907	-0.257166212080817	0.704814933711111	0.905028946607877	0.382059979954556	0.0371138799761958	-0.482553152397023	0.629413049527449	-0.0489121869268656	-0.174890874480325	0.0761938774704066	-0.284364467500978	0.725415953680269	0.177626475117679	0.549567610562256	0.0206653232407153	-1.72429252985491	0.0846550471743734	0.201117809137973	0.138929100244923	0.0586261881562083	0.0725441507317891	0.144765048776007	0.285605362293559	0.645400057281593	0.562687376796543	1.79396610378269	0.072818579240266	-0.0207407083527663	0.236770720353234	-0.0521475594628468	0.272074050482546	0.881662426270118	0.0661802675727977	0.68236587097281	0.0271065801742747	1.76304856267791	0.0778922994781526	0.0811695607091691	0.295207224366562	-0.0697174816752514	-0.169686844020283	0.559570635380343	0.0209059549674519	0.584094306414239	0.173165011527409	0.501542314053157	0.615989505907102	-0.0371512040671131	-0.133765768204034	0.106689584819186	-0.0793481246741502	0.789693577387181	0.304063502628841	0.401417011869628	0.526531026624845	-0.54726603717051	0.584195973292954	0.144941202746143	0.0813508411511219	-0.000591998041816091	0.129626611847356	0.295695716786826	0.533113483361209	0.996295722251277	0.299570392530201	1.35853466252064	0.174294091515813	0.118691681241806	-0.170497033340553	-0.00474739112554979	0.0409612200586235	0.392650200214536	0.188940956518773	0.970300992474783	0.744008651245534	-0.0860425255919858	0.931432612019132	0.0712884020394953	-0.116224469193155	-0.0816318147983886	0.118819823926525	0.608472256084425	0.372397741422879	0.521357089315462	0.341997911614375	-0.0354905164097192	0.971688608421615	0.158910789642596	0.084801427849696	-0.0822336732525629	0.0768354955487114	0.251076708807881	0.515827634105318	0.518280129680894	0.53974713406274	0.887790392729856	0.374653511726325	-0.0192364954095817	-0.204868408419056	0.0431362114025109	-0.0115933556407047	0.890189938625825	0.113234376690735	0.73502722940908	0.926389469210111	-0.743914969885959	0.456927918277592	0.231193489420617	0.125866922854552	0.05159677550493	0.207114378556008	0.0925613597464095	0.333761069322116	0.685544659092692	0.09519613297665	2.37884065021056	0.0173671817920517	0.0913128497426963	0.377498407183501	-0.0942695061986953	0.284514547633538	0.511384872802508	0.00270704164291129	0.458727033118295	0.0205955293713233	2.65349949756898	0.00796618891733968	-0.14673171125639	-0.00105001181456168	-0.0413687584417674	0.0101272909355299	0.289705781857173	0.993592102422488	0.745509341668547	0.935676916762515	-0.65937943442601	0.509652144942374	0.0488740895129244	-0.263587164066658	-0.0927729366160717	-0.0454321092398383	0.725621430759371	0.0401167201233517	0.465921957261364	0.717182238931773	-1.40859500536539	0.15895495658394	-0.0964960198760432	0.156021310918426	0.018906281180845	0.309680505737949	0.487601687686417	0.229857659023682	0.882119875759244	0.0113957515343576	1.61034922626309	0.107321638304757	-0.169566929396751	0.0462199725490527	0.022729558021995	-0.0405013010445789	0.220273544199268	0.723555806546709	0.858506540820356	0.746786192043435	-0.51229951078623	0.608441407588561	-0.133455067385097	0.136991300249832	-0.0360744640620305	0.0652843679960808	0.336021532193052	0.292444246741475	0.777176962983982	0.602509444783201	0.164809633833488	0.869093821036938	-0.149049421616754	-0.268369544633878	-0.0539284599496986	-0.236275150895111	0.282070766107844	0.0365100812847381	0.672125412414609	0.0561368448939317	-2.77382750951079	0.00554010441896982	0.114783834905261	0.26019107520066	-0.0471627793665514	-0.0770123708275121	0.408528657735315	0.0428527057304364	0.711328874783016	0.538811515400661	0.944008329635359	0.34516539173707	0.145099445857213	-0.0360976677883184	0.0682263511711124	-0.0523069420971258	0.295163114062999	0.782402718124072	0.592181000358255	0.676597872479509	0.44779258571317	0.654302894808818	0.0787731805846246	-0.198927116507222	-0.0891543945366899	-0.0761919864547107	0.571258781151189	0.124309539823475	0.483568388898369	0.543157794781848	-1.14700292034614	0.251380413962262	-0.250265199853749	-0.0692766890824371	0.0223819185325681	-0.0409243810418931	0.0679709134815289	0.5957564523384	0.860648856748676	0.744231010049441	-1.26406961940832	0.206205039843082	0.112245980134434	0.295280790445433	-0.102365904166854	0.0156387888931791	0.41903629999307	0.0208725870519654	0.420874821462669	0.900816316382188	1.23339629313459	0.21742794732401	0.124947896786307	0.281363515973327	-0.0969895416833597	0.249104111571448	0.367999785280296	0.0280459629561222	0.445807147248443	0.0436974543136223	2.19819851998168	0.027934962111827
Tomm34	2	blue	0.209045524060551	-0.0210391998024865	-0.0150134096483167	-0.118908286238567	0.12925752439571	0.872140884779427	0.906268399005814	0.341636069278806	0.147179949921354	0.88298998588758	-0.231343703607748	0.0779314897716482	0.0655046164699921	0.218558547138565	0.140450991923726	0.598544476099119	0.651299097674301	0.123360570755072	0.524491923037279	0.599936436130912	-0.018680172427886	-0.0712649957743555	0.0374856318670267	0.0532844425449698	0.907714008856397	0.63406138655473	0.798170645638718	0.713239094688317	0.0155406616450902	0.987600845101853	-0.108254116341464	0.102617146500042	-0.0750378321541691	-0.245414426628105	0.43587245800751	0.431301957187902	0.555658057658622	0.0470166822759227	-1.2944409575302	0.195513151015645	-0.146656552275008	-0.0619180380976845	-0.103370831945882	0.107306154273992	0.28995561085818	0.635467043750839	0.416304836853829	0.391122838428688	-0.748270511404502	0.454297007591409	-0.00255465034900979	-0.0285414109977089	-0.0876758954118558	-0.127538934673557	0.985372781251887	0.827157709384295	0.49087902037117	0.307487077045117	-0.977874160275889	0.328136566534414	-0.0301802219272916	-0.274674105587482	-0.122467060107875	-0.03386478428275	0.828490185771538	0.0321706720883551	0.335014887936981	0.787206699954997	-1.81165108382419	0.0700401263723932	-0.0564801742480477	0.0354474507461368	0.0133890386751418	0.0956647288841683	0.684995826590466	0.786228627435291	0.916371142602736	0.44481394704121	0.368885008733649	0.712213437862044	-0.0802575524749884	-0.198572202581248	-0.012553764675816	-0.0515549680314579	0.564005583294198	0.124996301048486	0.921571349545676	0.680995103145808	-1.31872492974185	0.187261089243496	-0.0698189803900631	-0.0579616437531539	-0.0350127411509345	-0.059361726129239	0.615899331876147	0.657257339542865	0.783573199204719	0.635884659275486	-0.850629936051666	0.394974954611955	-0.0929521052171298	-0.220024545701432	0.0275276116323636	-0.0102892233726561	0.503800072235194	0.0884100995101109	0.829049019812655	0.934650640150442	-1.12793513402146	0.259347314578717	-0.0219142215135779	-0.0612303961465337	-0.146621868417942	-0.0591026915721357	0.875018865049414	0.642111961840839	0.251513727646286	0.640024429536783	-1.12403969551791	0.260996186288456	-0.0384058202770662	-0.113032132330448	-0.0580051521871069	-0.0767295773607354	0.782761608502118	0.389852101998243	0.651584094930473	0.54351438392733	-1.10268574800377	0.270163658058914	-0.834587248713788	-0.52749504205809	-0.754900915629709	-0.735836403373537	4.48467968189858e-15	1.25307224123719e-05	5.78818659538156e-13	1.94616267677411e-12	-14.2312141432505	5.86544944845771e-46	0.8404764964318	0.607821968094169	0.755682945735068	0.753849634119943	1.88656012100974e-15	2.04762420815601e-07	5.3099363535261e-13	2.76167782418869e-13	14.9276434058274	2.17829257466662e-50	-0.820085468698747	-0.598351059790946	-0.719882469697698	-0.770775940994652	3.29811190941208e-14	3.52821900823865e-07	2.03535946710779e-11	3.76182762111862e-14	-14.4854955250394	1.49639606335139e-47	0.809611947173678	0.408473628814421	0.752448755451151	0.279735886255607	1.25110722833137e-13	0.00108270230895524	7.56976921218766e-13	0.022918853643624	10.7276906051002	7.54584269570772e-27	-0.59015274790395	-0.239856034937634	0.594199745955403	-0.585552208829839	2.64548048042774e-06	0.0626227595909808	2.26409769090927e-07	2.41308011116436e-07	-3.37373832603054	0.000741548232454729	0.828222598521487	0.677788798638637	0.733890790844281	0.859153445945668	1.10145314015591e-14	1.97450467463407e-09	5.23909328222531e-12	2.74628079608731e-20	16.2817140551607	1.33088334642622e-59	0.755580039705931	0.261032854210562	0.755212469819476	-0.118791700283775	4.01980230156769e-11	0.0421606183807751	5.59291511385247e-13	0.342112997446502	7.98117543979304	1.44946273225756e-15	0.632050893597821	0.252077263259588	-0.519055174031163	0.695330977916109	2.95995293397321e-07	0.0500154916653242	1.11096032596961e-05	9.26483411790827e-11	4.84380485405109	1.27376040866963e-06	0.83497014595072	-0.0776421413318921	0.705069322027446	0.782743003015726	4.2435629983417e-15	0.55200508588866	7.84264627912144e-11	8.26927159404761e-15	11.7071059839613	1.17212404573681e-31	-0.694844040967603	-0.080386103883777	-0.670146589476538	0.247398226449309	5.58040235446547e-09	0.537996902149717	1.39057962394714e-09	0.0452072239824501	-5.58268486939225	2.36833646416978e-08	-0.792540359333778	-0.487626215890507	-0.741504882680086	-0.0171519621356603	9.30364968123312e-13	6.72205162274996e-05	2.41642515652575e-12	0.891275175868977	-9.75818370073318	1.70175571585285e-22	0.652931528801598	0.263068223712221	-0.212393974937099	0.694994732502857	8.75312220658569e-08	0.0405251989587519	0.0919988031115304	9.54131317784922e-11	6.42949048020507	1.28032377187637e-10	0.0898680416573836	-0.260659578600863	0.0193731878951441	-0.212024612303251	0.518117630030357	0.0424663696952367	0.879230254244301	0.0874369577126744	-1.48470503607753	0.137621977087951	0.574652895154781	-0.0346198320554753	0.210990746668805	0.370297440899908	5.51481642487225e-06	0.791105649912029	0.0942178175230674	0.00221027099139923	4.62502100348095	3.745604438348e-06	-0.825916782120755	-0.0871737379171958	-0.780833123797661	-0.402319690164883	1.51156277279927e-14	0.504110075013973	2.75761398511334e-14	0.000811853927431255	-10.4023918431096	2.41786575691487e-25	0.802104500225628	0.494628932817602	0.342409768279979	0.778637143773502	3.09655915647989e-13	5.07988808612268e-05	0.00561346649608889	1.40536709877133e-14	11.6369235767625	2.67490888870635e-31	0.728582221229028	0.512280607517642	0.196418462629748	0.206022178747895	4.23701490094614e-10	2.43880971191658e-05	0.119809525446633	0.096993113786541	7.13025185069989	1.00185442266367e-12	0.731452560817987	0.544220487215142	0.528928964058314	-0.0383513149887732	3.34308943509683e-10	5.80132926828902e-06	7.01863198214145e-06	0.759812482708353	7.86713510959549	3.62854702908148e-15	0.744213520489473	0.539294436757532	-0.0615263449712712	0.763470685683656	1.12279240768857e-10	7.30958518193404e-06	0.629118690678831	9.07554788009249e-14	9.55269585234223	1.26364435918127e-21	-0.0089473590203524	0.259300676770799	0.0263709017305725	-0.286007176748991	0.948801278921358	0.0435949223529886	0.836130793840498	0.0199122448907884	-0.0861349863617591	0.931359111868616	0.422096848344636	0.247813544237127	-0.169941694315607	0.61667558725327	0.00147688669320645	0.0541546261280022	0.179425197859544	3.52378086434518e-08	4.79822077661098	1.60081273231884e-06	0.687874362776313	-0.089053827949017	0.269939651245972	0.404930737787332	9.10333332409471e-09	0.494921907111306	0.0309920648065742	0.000744845491617692	5.50772225795914	3.63506318017506e-08	-0.788964129364069	-0.676592660303757	-0.491452465384867	-0.563776505901043	1.38339423697304e-12	2.16028189093309e-09	3.72779774938775e-05	8.26367069022231e-07	-11.6846353058258	1.52733716756842e-31	0.846956809383022	0.373201643387715	0.8296617855218	0.542716788566881	6.98092994396884e-16	0.00305319550404487	2.43355096255877e-17	2.50667199397327e-06	13.1013964103368	3.23254932315473e-39	0.0582632869276447	0.090923956611132	0.168445594177604	-0.227234496141801	0.675593525641632	0.485869684462484	0.183342029606078	0.0665244174421889	0.304943061364231	0.760409518459677	-0.727243595749509	-0.383334519394171	-0.200016432825197	-0.759538077333529	4.72729104477044e-10	0.00229292219785785	0.113045119810676	1.439265100114e-13	-9.6575527110198	4.56642094262411e-22	-0.558202612642262	-0.456887973465554	-0.164037030665612	-0.688591533444179	1.15556329514055e-05	0.000214477438053115	0.195242380903112	1.6577928556018e-10	-8.19990432916403	2.40578416566383e-16	-0.723443553361769	-0.153727716878046	-0.186566048251053	0.0482836325880993	6.42833946609006e-10	0.236864791344027	0.139915344993135	0.700246283717153	-4.44352632243043	8.84963237213967e-06	0.743460425964708	0.162260688003414	0.13285654968802	0.522411923737388	1.19958666271307e-10	0.211526961026804	0.295306056670174	6.82028738573284e-06	6.92824216884979	4.26101887884158e-12	0.783433076128781	0.290692340692092	0.279361686255394	0.757739692258051	2.51764430923483e-12	0.0230423318976355	0.0253806785418207	1.77197536724237e-13	10.0439555135514	9.76769433437194e-24	0.757055412156588	0.214255685100067	0.102359485179404	0.54936474855625	3.50371671809823e-11	0.0972996445067781	0.420904104313396	1.78036227648722e-06	7.2770066191333	3.41308518482264e-13	-0.617689124575023	-0.337379603236454	0.405952781698011	-0.654973608943944	6.50095236555718e-07	0.00783828594689636	0.000874185772150595	2.42745099764649e-09	-5.38904139010565	7.08344924930649e-08	0.758914832048179	-0.158072519583758	0.106982913490997	0.649771858657448	2.94249819695713e-11	0.223713858037384	0.400116323779102	3.56941909042969e-09	6.49286229722291	8.42206651617891e-11	0.853784070201426	0.267767611987055	0.690053876287827	0.567674589631202	2.32787427116898e-16	0.0369486618922542	2.83610118335924e-10	6.67239657810424e-07	11.548093495085	7.54761434741641e-31
Stk4	1	turquoise	-0.322040665629591	-0.101182962629892	0.0117123969880633	0.263571393326148	0.0175594558453556	0.437802292758379	0.926812802889455	0.0324908155120901	-0.468024526742628	0.639767050215852	0.260357763585187	-0.0830397152234858	-0.201592378312547	-0.0289875336596427	0.0958631691633063	0.574714745425839	0.160354759493257	0.839977174662704	-0.249048052605143	0.803323611542858	0.257235363072351	0.216907527594067	0.277345173522341	0.160463135580551	0.104455598602824	0.143057307894678	0.0536893934874641	0.26563141448658	3.09790949579256	0.00194890936786626	0.371564018317598	0.0955250843754266	0.257963791262333	0.0804415467695198	0.00566904255684657	0.463974980974939	0.0395892106102819	0.520830597106102	3.13655035989933	0.00170948075495639	0.193870417616493	-0.0101061762809704	-0.118344601395337	-0.00757402535594785	0.160115560553913	0.938384275851571	0.351659336973345	0.951871422622579	0.170742001878581	0.864426635010684	0.194119556876786	0.0522036258396859	0.187262032658859	-0.0645666423552178	0.159568793563834	0.689479828525098	0.138416844901222	0.606512764913609	1.39700669254962	0.162411558586079	0.279909289301442	0.213926916280209	0.31608449116252	-0.116337010921543	0.0403691295513295	0.0978264919467282	0.0109454227969666	0.352250995587463	2.69246995053421	0.00709249266381321	0.223283594389972	0.138490737360061	0.13646240917771	-0.0283791088663002	0.104597351999842	0.287143135804426	0.282275222869377	0.821051001602965	1.78125708697557	0.0748704614880895	0.230943916524729	0.127553785697095	0.219025154380462	-0.106263716936569	0.0929238506716969	0.327270730244816	0.0820614715886077	0.395767786486435	1.79037602623284	0.0733934816791787	0.237623839884923	0.159094362926308	0.254550545007244	-0.0778016880079367	0.0835961859950275	0.220696309253896	0.0423729875962171	0.534645958332702	2.20256596586409	0.0276253549282888	0.238766587701803	0.199571533752654	0.230851567285812	-0.132905308012947	0.0820769434387212	0.12306992335946	0.0664628438859781	0.287407586707191	2.04548381540248	0.0408071832132876	0.217923362020546	0.114224195439343	0.213915967604115	-0.172611729212237	0.113416039536834	0.384839614262036	0.092287383787291	0.169136585203252	1.39191157640536	0.163949175858134	0.151026839096806	0.100976460355964	0.181471961127239	-0.0915194105683989	0.275662438057849	0.442682116384751	0.154621857149844	0.468415199404974	1.28693637483433	0.198116465548483	0.859252128952727	0.741993151076443	0.664843580186142	0.692286657217619	9.27269650574753e-17	7.8096192539619e-12	2.08128667912111e-09	1.20734280017578e-10	14.8848771009664	4.1324513342465e-50	-0.858746945891427	-0.796426776021411	-0.666824337607273	-0.693044529524676	1.01119947424906e-16	1.6666824635355e-14	1.79196393340433e-09	1.13066849809119e-10	-15.4118826781273	1.36185708813406e-53	0.872758218572055	0.820274126399655	0.732720481308618	0.430159248014319	8.00520299612976e-18	6.05850627178995e-16	5.88708424223621e-12	0.000312316798445037	14.8136625581428	1.19545030101862e-49	-0.776945607032041	-0.493700566206081	-0.582533088467361	-0.743030176846848	4.97201855264622e-12	5.27392355115749e-05	4.4211578395956e-07	9.09795381291102e-13	-12.2707340395688	1.30068782868149e-34	0.678060946450583	0.244333035677147	-0.327931924096022	0.197303081787485	1.77295227222057e-08	0.0577362081450202	0.0081609916032131	0.112303346219491	3.39330432264248	0.000690548749448727	-0.847591038589443	-0.582184704335062	-0.569509994827577	-0.540756868492335	6.31815095582164e-16	8.58595560212528e-07	9.05456693616457e-07	2.76885179368064e-06	-12.0222989100652	2.71316290059687e-33	-0.686836430315615	-0.420974019143728	-0.535899778931661	-0.32431099333857	9.78025452586403e-09	0.000729192088431159	5.03069084387555e-06	0.00789344883299651	-8.46127971612042	2.64459228403926e-17	-0.676983423843389	-0.273816744629054	0.462355794810795	-0.215141050313964	1.90464455192011e-08	0.0327341983142775	0.000119901445363602	0.0827767187783028	-2.95292899204382	0.00314774360491187	-0.829982415886847	-0.376778637091441	-0.703770297231862	-0.221473916206783	8.62340991443423e-15	0.00276247154255156	8.79273301792354e-11	0.0739131749854704	-10.1503467450822	3.3018816130526e-24	0.655209502231315	0.105184623545593	0.4830701316756	0.323825271429061	7.62012516618133e-08	0.419802311780823	5.27645539457535e-05	0.00799251698257997	6.65195143523874	2.89232149490688e-11	0.867555602567255	0.669481238987836	0.550822939244397	0.70710555118561	2.12291751841729e-17	3.65596261030683e-09	2.40402454645342e-06	3.2240573335816e-11	13.8453533108483	1.35711824245254e-43	-0.73199552521856	-0.412346448146533	-0.0847037087466067	-0.379873497638738	3.19546187711823e-10	0.000959459182764563	0.50574888618028	0.00165534434092173	-6.98179484826934	2.9143249523595e-12	0.222151251189313	0.244176728561249	0.417855142805045	-0.0298393609902682	0.106414790252476	0.0579014495195563	0.000591289593197236	0.812007295439948	3.40460173522801	0.000662606134985209	-0.819566403547653	-0.411640780721317	-0.699537930139475	-0.355968373707433	3.53049327535334e-14	0.000980925296291861	1.27085471762219e-10	0.00335288022614615	-10.7468228464842	6.13381424204076e-27	0.779378725818425	0.31449648046193	0.629372873938401	0.0603085257692347	3.86238872511683e-12	0.0135693122971314	2.54076716144797e-08	0.630498202355728	8.17003101237926	3.08310191359154e-16	-0.852779301567616	-0.603110180218279	-0.580373526857586	-0.506052570968741	2.74569725803234e-16	2.69010751991078e-07	4.98998193166033e-07	1.45953736712056e-05	-12.0863184452021	1.247527516863e-33	-0.840972083323355	-0.289791775725021	-0.187763020589264	-0.528802377316359	1.751191501923e-15	0.0234898557182996	0.137345674470171	5.01204354615103e-06	-8.66275861674535	4.6048278342251e-18	-0.786186826628847	-0.387485675847386	-0.291175042580843	-0.380444701617097	1.87274979591662e-12	0.00203377779020837	0.0195791190572787	0.00162659554488856	-8.17981619568417	2.8427716394659e-16	-0.829600891892646	-0.674743677076743	-0.536202959644897	-0.289714848932463	9.09545400697966e-15	2.48040244212509e-09	4.95751653776872e-06	0.0182980504748235	-10.9767761548378	4.94248461533582e-28	-0.215428477404193	-0.0739843620047274	0.0316189824579321	-0.246682896081229	0.117709645529862	0.570945427815997	0.804112454796966	0.0458529660679035	-1.95674814849647	0.050377085998783	-0.541015519979558	-0.390630681372893	0.048677550428565	-0.478601679541538	2.4026124087016e-05	0.00185521887443162	0.702482271259265	4.80765854014757e-05	-5.6607726332062	1.50692974588829e-08	-0.507497368243701	-0.124701146198811	0.125526316062605	-0.381682228475032	8.97308698314151e-05	0.338293421051621	0.322988837370672	0.0015658437388222	-3.6094973086174	0.000306790956731547	0.826035901450748	0.634051083658679	-0.0452457733831087	0.344587427040326	1.48721684792081e-14	4.11869962002163e-08	0.722579084415844	0.00460720416416209	8.37069340623139	5.72801646561698e-17	-0.802588119858031	-0.154249980351269	-0.585959318387068	-0.0180339281391092	2.92437706949641e-13	0.235256443005801	3.64217057952178e-07	0.885721033577661	-7.30015269889192	2.8744132215031e-13	-0.0385987225209846	-0.11077137606531	0.0699145476807673	-0.454362833967161	0.781697259664281	0.395395281191268	0.583029342073419	0.000126986899553441	-2.25145158470857	0.0243569500689266	0.674000762415217	0.438671073801114	0.165055392886976	0.10708343510644	2.31886433531285e-08	0.000405762236330211	0.192445573423368	0.392112517648694	5.84259691657383	5.13932682992339e-09	0.816134482705616	0.525514684627599	0.594152132898822	0.35759434059578	5.50805761530041e-14	1.36902279558795e-05	2.27041209305431e-07	0.00320103717732593	10.5610895929946	4.51391499270039e-26	0.778356385303134	0.400221859073791	-0.366549182779763	0.541020165725667	4.29642600650982e-12	0.00139402691669678	0.00289159471882679	2.73219511119096e-06	6.29100397770941	3.15419251612889e-10	-0.842741592605131	-0.247887586829247	-0.107294265435412	-0.360698101147256	1.33957816690427e-15	0.0540804423599857	0.398738424128871	0.00292807732294187	-7.34393161500739	2.07409125683201e-13	-0.759963657221389	-0.390771099133777	0.198570148981916	-0.0968846364311066	2.66472854714031e-11	0.00184758438400976	0.115728040201584	0.439002414485898	-4.77309760911361	1.81413811238818e-06	-0.767685831176205	-0.0760572220458494	-0.592127620329691	0.072780410897428	1.26394110576321e-11	0.560174958633109	2.5547832514453e-07	0.561412544439151	-6.34031662189755	2.29293445300573e-10	0.771505356339194	0.434909396034702	0.326346400481331	0.37739605448744	8.64727375834083e-12	0.000460834676437685	0.00849351882452257	0.00178538865921853	8.40334845896982	4.33924656949072e-17	-0.812518754440406	-0.28183622795112	-0.608421325676824	-0.110788842690599	8.71398650031103e-14	0.0277721141356655	9.65360062512414e-08	0.375840490242093	-8.42877155399029	3.4931275612666e-17	-0.847303055732733	-0.358007943781168	-0.446265801963261	-0.720410378804146	6.61128636348996e-16	0.00461369409573264	0.00021898199066434	9.17420627846643e-12	-11.456904729722	2.17136794834667e-30
Kcns1	38	plum1	0.431157434322283	0.259928086829789	-0.0233114871692198	-0.090623665554978	0.00113445110027	0.04307083598778	0.85492270455623	0.469278007491676	2.22973059412365	0.0257653335251346	-0.235286009848403	-0.0421925614243759	-0.0398762285515145	0.13295123361625	0.133625284289564	0.775843344025244	0.783358423871233	0.352339383956298	-0.571519512707704	0.567647537269351	-0.17740317533547	-0.282842001481103	-0.0441483126750268	0.000975705615912189	0.267156217976545	0.0540554543962806	0.763256522853721	0.994634446517023	-1.68318322532616	0.0923396271203636	-0.184910462576445	-0.165040560439094	-0.159745432832413	0.0772281664471981	0.180703981235823	0.203700781627757	0.207348113813743	0.537671095627089	-1.63898634533373	0.101216103492088	-0.217263882580465	-0.0723929543885948	0.015391201610139	-0.113947852627876	0.114539154991633	0.579278915716239	0.903920789215931	0.362294663948818	-1.47174036421464	0.141091003150423	-0.140704530353328	-0.27982006066262	-0.0910641613106126	0.127403496344705	0.31018731371532	0.0289559470468937	0.474211290224904	0.308005300724888	-1.46193730790248	0.143758390249656	-0.271393051920657	-0.241644893321237	-0.0474249747170312	0.163814736135956	0.0471346818109165	0.060631736903838	0.709794839525357	0.18874257784532	-1.47608162979573	0.1399219797864	-0.311390371569164	0.102598629356322	0.0811597962149006	-0.12783257579392	0.021905052131847	0.431385535807488	0.523776652057337	0.306365463213775	-0.959775060361234	0.337168436731323	-0.22839567341388	-0.2823147488132	-0.107849654824718	0.191016541162333	0.096688642383238	0.0274971914659716	0.396287459445436	0.124450098697154	-1.6054883251702	0.108386380441095	-0.263488423294331	-0.411388033683216	-0.162350208283124	0.144835648417629	0.0542167521207293	0.000988718492185181	0.199938789122735	0.245927185438534	-2.71381359489974	0.00665135811821936	-0.263522463328122	-0.251006784091582	-0.200853529881346	0.242101560655086	0.0541845035583347	0.0510295758657727	0.111514262985644	0.05017075128272	-1.77179778192458	0.0764281309062652	-0.246065361104245	-0.372551057473646	-0.116459861079327	0.284853538920102	0.072879822358022	0.0033745522229182	0.363371679381526	0.0214554087770804	-1.69035475190058	0.0909601061247058	-0.222826228940217	-0.349228178525992	-0.0964922286372528	0.200449996450423	0.10532853250326	0.00624006111185967	0.451867937527867	0.109372860891593	-1.77689900726781	0.0755848577643936	-0.83414799771317	-0.274121073217042	-0.386396684658396	-0.469321828195228	4.77737753813636e-15	0.0325332337857639	0.00161209891789097	7.03364641415835e-05	-9.05426559547725	1.37489850958584e-19	0.866226626106748	0.319273573355248	0.400849478801745	0.522390079897861	2.70562236531437e-17	0.0121403804945416	0.0010292495752402	6.82739999845643e-06	10.0122463251993	1.34659657914535e-23	-0.854673519680266	-0.258730839461005	-0.456292551024664	-0.548418091886293	2.00931351708147e-16	0.0440754537849962	0.000150981751160551	1.87008983292815e-06	-10.0114243143156	1.35783393645142e-23	0.754759908339916	0.189601266728569	0.352675635539638	0.207929155908644	4.33706762526153e-11	0.14332797657231	0.00425975730637141	0.093872628088909	6.57948237940894	4.72088849528976e-11	-0.688145090644033	0.0536403558538744	0.106362616835146	-0.473344711315665	8.93417547266746e-09	0.681385425491757	0.40286977886426	5.97211772300058e-05	-4.47555404944507	7.62134148661253e-06	0.876627578866315	0.0479240231044909	0.299474910266017	0.540709637165867	3.76829335993442e-18	0.713793558397225	0.0162151149600418	2.77547594230949e-06	8.72833549836994	2.58448017045966e-18	0.680523296409983	0.252793373896633	0.255885940516437	-0.17405901404997	1.50348297276211e-08	0.049346341001089	0.0412652186366562	0.162191349768946	4.31222895565695	1.61616945982515e-05	0.765510376539379	0.0110586928928266	-0.285459991240353	0.528955066978345	1.56396594146951e-11	0.932589837365355	0.0222266756570063	4.97490520278597e-06	4.8806911359882	1.05714698595099e-06	0.90019880132024	0.534179724354084	0.529060259153088	0.853635852343647	2.05094436929323e-20	9.25640167062329e-06	6.97522208372083e-06	8.59321575862223e-20	14.9967024631217	7.71585761099346e-51	-0.591110521666876	-0.0743797015553007	-0.234740375671039	0.353108187658946	2.52490869287431e-06	0.568883870058881	0.0618887602191367	0.00363557837953868	-2.20146923830177	0.0277028220927194	-0.725371719702433	0.0133370111835461	-0.190404573226294	0.398147125347326	5.50354690142924e-10	0.918744827458057	0.131800613993956	0.000930333512797516	-2.33498349869431	0.0195442827846002	0.777136465158925	0.150816063623118	0.174952652959234	0.625942819406817	4.8750501089946e-12	0.245970159946349	0.166748744271427	1.90683713192061e-08	7.96141122686346	1.70088073729275e-15	-0.0632843552020559	-0.373502528475474	-0.237288919869797	0.0584007843463503	0.649384204551769	0.00302773400862685	0.0590314688326839	0.641370865265632	-2.454345682711	0.0141141229017841	0.710887347456425	0.560570348849354	0.333805374052867	0.0913589812595312	1.71393886783286e-09	2.62275858947093e-06	0.00702615582807475	0.465664938323769	7.37189191179085	1.68223389042381e-13	-0.838152960015222	-0.468934766943796	-0.434475379518829	-0.648913966142064	2.66581349382644e-15	0.000137903228105869	0.000334215402521849	3.80106707940202e-09	-11.2601802978742	2.06336132241763e-29	0.874877418090756	0.220146740319005	0.476072537080808	0.689829178768964	5.3148870149191e-18	0.0882289491770343	7.00377719421637e-05	1.49154242563631e-10	11.1691495097299	5.77309931806564e-29	0.725214125008009	-0.251491696027962	-0.087597896638995	-0.115517265896977	5.57413235642892e-10	0.0505681510660368	0.491266297577227	0.355677514722393	1.51495957942635	0.129782640676805	0.702177764785199	-0.268467695215233	-0.0261682444955444	-0.560029827867331	3.28469261091657e-09	0.0364389781870324	0.837372882757444	1.01238070239177e-06	-0.548986480918148	0.583014727529276	0.92465837072862	0.0875743897346474	0.727859492730444	0.810595527216652	1.8647496391282e-23	0.50214473096994	9.49427911243534e-12	1.6283655981426e-16	14.3325160791759	1.37063393059428e-46	-0.0135878492056609	-0.13657699507214	-0.190581094724719	-0.356596065008401	0.922315065583717	0.293920200158516	0.131436190021952	0.00329351987586055	-2.82835537821727	0.00467878357438654	0.512509262689127	0.0141302949215441	0.058238906198567	0.566130720093833	7.43273737652425e-05	0.913929574869276	0.647587066665287	7.26464777896161e-07	4.89225868441222	9.96853030597781e-07	0.622773971681065	-0.170687110464465	-0.0736714769718998	0.455142863367414	4.94271678857918e-07	0.188441027917379	0.562897677522571	0.000123217097932845	3.64241975457611	0.000270087186516917	-0.775220188754683	-0.0345047189325512	0.376285857055568	-0.292836980514856	5.93583911266452e-12	0.791784629134197	0.00218080298593946	0.0170268240996139	-3.50680387083931	0.000453523287468947	0.898303069579207	0.394552307963828	0.336741665551227	0.702821862249691	3.26611804461664e-20	0.00165229056802649	0.00651252939419351	4.76165032631216e-11	11.7494256682652	7.11004386466352e-32	-0.0885477779255132	-0.161580942776301	-0.0574505762379816	0.112396751827748	0.524308683346562	0.213472444445769	0.652047987549004	0.36890805076672	-0.721089934922674	0.470854183257251	-0.813836483412081	-0.201515057969302	-0.285202120830077	-0.681494889976193	7.3809527422353e-14	0.119388249755344	0.0223529700204642	3.00872286253809e-10	-9.37128835737206	7.16524867828444e-21	-0.708098018972993	-0.39467313587507	-0.354463814595405	-0.438763822475261	2.1163192497827e-09	0.00164636717743474	0.00405610266567962	0.000228550076836758	-8.12936881911382	4.3153147200931e-16	-0.6424427255301	0.375442858237557	0.610025458551856	0.499301394563786	1.63287082628862e-07	0.00286802273951636	8.74552998100284e-08	1.97555159262725e-05	3.75213809530799	0.000175332833600722	0.774943420284375	-0.0974842063087296	-0.222006304960547	0.336238462043605	6.10607728774351e-12	0.454817566785411	0.0778801773534376	0.0057751049668761	3.8579960831392	0.000114320479626877	0.855639490168472	0.341583329664604	-0.300281597651049	0.731215599231283	1.71062832392838e-16	0.00705538597220395	0.0159163146107688	3.1312688424903e-12	8.4760345852139	2.32999517594395e-17	0.932231254923968	0.471023943933781	0.760256985437779	0.852181560812877	1.30444357251489e-24	0.00012752077250842	3.18559675530035e-13	1.15176391596585e-19	16.9846739705768	1.06644568957654e-64	-0.777757071378695	-0.0289309334354733	-0.519248053730392	-0.573357222373366	4.57201254597395e-12	0.82483586460721	1.10118905840184e-05	4.86082558720064e-07	-8.73475621782853	2.44182173634982e-18	0.925306665924104	0.519152213657069	0.768239204179008	0.905601860172948	1.50158428225385e-23	1.81249360048887e-05	1.27031907717717e-13	1.57995164341312e-25	18.0771695956189	4.82206995913464e-73	0.833032160377362	-0.0605516534402046	0.16531964347452	0.48848982093203	5.60511232541453e-15	0.64295905718703	0.191724559698541	3.16616518546147e-05	6.87967084713807	5.99910113557393e-12
Slpi	4	yellow	0.0988629987936491	-0.00962448789875128	0.0359697525683844	0.0453012825171695	0.476936832293429	0.941315757451576	0.777807139253619	0.717962594585405	0.643662519452658	0.519794299446156	-0.246908557525743	-0.155222273613985	0.0446272634571538	-0.110727497567421	0.114938933851723	0.292127706029953	0.758284530240526	0.439207668665093	-1.56238685104093	0.118196882808463	-0.0200407062411527	-0.017111002310842	-0.0526043890698092	-0.150829918740513	0.901024645950174	0.909113658235085	0.71961494391959	0.295769226722152	-0.826975779592703	0.408250789648196	-0.127068416393937	-0.00812226455096306	0.0591391410154326	-0.157616138721265	0.359861776222928	0.950462859402249	0.642507976846303	0.206254672122189	-0.894498112967198	0.371055438961557	-0.035453387475367	-0.00111394385631383	0.122427069572046	0.0244028726722452	0.799099997064109	0.99320195386565	0.335173932113075	0.84579151426981	0.449895943663588	0.652785472562173	0.15599789787249	0.180685154950564	0.0148384594375388	-0.171863678370643	0.259981276012015	0.163468358630226	0.907355816458369	0.167635550046733	0.632804008445351	0.526861638822609	0.157634795585547	0.276283929931111	0.0285777228045809	-0.0306498095629837	0.254951590247105	0.0311344407212235	0.822631579698594	0.806998450481652	1.65243848341204	0.0984451959163361	-0.0628411557464653	-0.0598004453449983	-0.157040564176565	0.0900672771791672	0.65168134807537	0.647093184888521	0.215245673215587	0.47202192112628	-0.718998647537608	0.472141752997146	0.160106884264069	0.438266619343137	-0.0233543356422725	-0.0763034004823945	0.247480870593768	0.000411381974637132	0.854658934804091	0.542566540396244	1.98990184476554	0.0466017491216301	0.143115169684389	0.237251365404495	-0.0268680228436391	-0.13819994131401	0.301886809572612	0.0656156321764047	0.833085625569364	0.268462610101644	0.78629007998914	0.431697562786994	0.117545899105	0.303320759845907	0.0361626441292062	-0.0808219470621549	0.397267695355643	0.0174881899051482	0.776646387290134	0.518854727068291	1.44698916164399	0.147899959151574	0.0131259655176897	0.166312664624893	-0.101226804794057	-0.226442953146575	0.924948055156531	0.204077883842229	0.429875741853472	0.0696995217295845	-0.624613553076154	0.532224722317174	0.15077821910429	0.282142451470625	-0.011225108514915	-0.137604461943915	0.276462810739241	0.0289566728954447	0.930421052705044	0.274355871670325	1.05870956347896	0.2897320711059	-0.425547400125536	-0.184735459957667	-0.306953545795774	-0.104035234775472	0.00133687148923432	0.154075886884513	0.0136210223515451	0.405806037389512	-4.02264694171895	5.7547728576687e-05	0.410868237408422	0.0305002887885039	0.260036963095984	0.128398214458252	0.00202776773225658	0.815496646555209	0.0379735454237555	0.304212377418415	3.25582759299063	0.00113062382866352	-0.384648423971153	0.13221591226051	-0.287131013290423	-0.146001295354324	0.00408106108493039	0.309751306883223	0.021422860268978	0.242106429102687	-2.70263394783068	0.00687924601224015	0.470611790554829	0.379446760433877	0.264040880479026	0.1885035730443	0.00032919947346728	0.00256193204225742	0.0350079131805711	0.129576278074663	5.20378476286318	1.95270158466642e-07	-0.211433807528375	0.503304901398321	0.19220225066293	-0.095443289975815	0.124840661942988	3.5597293524062e-05	0.128124907403476	0.445873437148325	1.73589360296987	0.0825826491158036	0.377793762162677	-0.311678414595551	0.274634916087331	0.0744781174723824	0.00485581474757126	0.0144783516387244	0.0280780375467604	0.552292261739923	1.60312233696599	0.108907647383383	0.463635665445648	0.423477547942399	0.258309679057623	-0.0309201683088912	0.000414214187881243	0.000672453881090984	0.0393157644956968	0.805329249105603	4.46219851680024	8.11230180452859e-06	0.148935369876975	-0.488640344885563	-0.160850665521716	-0.014685436067588	0.282443347107915	6.4572593577369e-05	0.204180873886724	0.906834853136104	-2.20845830634262	0.0272123411685936	0.387442363676082	0.171112818680632	0.277106037767429	-0.118178841228327	0.00379793798713402	0.187324807943065	0.0266392677737787	0.344626905103827	2.7829220243	0.00538717517274185	-0.514798254613744	-0.470143547526957	-0.21310465942318	-0.0603815613103551	6.81343151534299e-05	0.000131805267577379	0.0908906872336276	0.630083485098313	-5.10595353339989	3.291305677226e-07	-0.485950346505971	-0.222075725327529	-0.246280588084768	-0.250045811672371	0.000195194226484473	0.0854077343495998	0.0497923070735202	0.0428819843181866	-4.79278107282456	1.64485088544129e-06	0.171511548522933	-0.407983107480386	-0.049241347351642	0.019178374056501	0.214949574579283	0.00109928911959324	0.699199510510503	0.878522137614416	-1.15642541921773	0.247507189258241	0.193829256526057	0.29492031445374	0.0820785941196322	-0.0679988132572197	0.160206025857549	0.0210365239336638	0.519072084132269	0.587475104533512	1.92660266400864	0.0540291664084425	0.218730228694858	0.0410504320367098	0.0743593836483806	0.205938014667204	0.112053396585437	0.753434647467673	0.559247263800664	0.0971326792158772	2.08833718451544	0.0367674294446112	-0.393476823260091	-0.350747886681955	-0.261799364853616	0.168350893570292	0.00324482886854153	0.005581670133187	0.0366434453302618	0.176623758336304	-3.2817576542078	0.00103162227109105	0.321758998920129	-0.332923563190131	0.0879456503460088	0.0392429914425165	0.0176641445374647	0.00874993795641289	0.489540875974672	0.754401702224772	0.377761675666106	0.705607646099622	0.367130402581039	-0.23097721407357	0.154351332908669	0.315807220115935	0.00631819256089537	0.0732976684173831	0.223304845073877	0.00979222741194522	2.40563080409731	0.0161445711880029	0.439688366741969	-0.175206554951729	0.176775614059037	0.235035727078707	0.000879028562177923	0.176832928005591	0.162304027148409	0.0574775757667901	2.68275767564639	0.00730178770135391	0.278063366264248	-0.288586090909179	0.125743655323531	-0.089676685688537	0.0417632899738027	0.0241004920696834	0.322145048829408	0.473953326720323	0.0269554643165166	0.978495255438126	0.03770042777062	-0.0155246357415658	0.112461542179694	0.30905457892958	0.786656999342918	0.905473450346754	0.376279880577978	0.0115717160293913	1.79900869708996	0.0720173049757657	0.243435568889689	-0.406111890179579	-0.118337761143115	-0.0806440119832677	0.0760942831868937	0.00116468644984871	0.351687372137933	0.51977848423294	-1.55074702308991	0.120962320795567	0.408104393968455	0.246405686950329	0.175828160801296	-0.0248655829751273	0.00218872481290974	0.0555809789010598	0.16460308232813	0.842904359416819	3.12865378041168	0.00175609091988179	-0.413460833763349	0.262716616975563	0.00285710950652183	-0.228941105399118	0.00188645523966341	0.0408039103354068	0.982123757797364	0.0644533576754181	-1.47347531042834	0.140622916437023	0.335174713702501	-0.162971734759545	0.198623618082725	-0.0591098623865857	0.0132301176161111	0.209505289183134	0.115627991187457	0.637320729511891	1.18132744622225	0.237472668151179	0.17953628069154	0.58565093244791	0.490315883247781	0.331100412016496	0.193933366932976	7.12416765777445e-07	3.90969781400432e-05	0.00661693623470298	6.71988738571981	1.81865061474213e-11	-0.311250156917058	0.297151267772715	0.0449484231542272	0.159402616756036	0.0219678289509045	0.0200392456217146	0.724329449479157	0.201093513596406	0.836165390810897	0.403061865547195	-0.145650832023392	0.322913275144059	0.0511471014901164	-0.122400091292884	0.29331217701748	0.0111406939026317	0.68814393788847	0.32754470889522	0.466754470544361	0.640675553544917	-0.468254803301902	-0.0341071104841939	0.0669305486596691	-0.266671388703495	0.000355962724012576	0.794131049911474	0.599248817345485	0.0304324729146857	-2.79126578897521	0.00525023394345462	0.293414063714044	-0.0949398054917599	0.0721072687946966	0.126009030513411	0.0312923532154236	0.466729991100702	0.571239723669858	0.313373691937141	1.51533546273069	0.129687471950363	0.276454391494098	-0.364328448987832	-0.0275507501292407	-0.0927960368362147	0.0430105388817245	0.00389486877533109	0.828907494202583	0.458647551030758	-0.923945185800952	0.355514855473639	0.203206941014503	-0.120326699087137	0.137788946711916	-0.15166404446227	0.140550363185712	0.355641724776209	0.27757860842716	0.224126101161038	0.213217472113263	0.831157340822554	-0.249319781433909	0.448956013253147	-0.0115340177071865	-0.106266020497862	0.0690522548227598	0.000284347652324915	0.927924454927261	0.395757486423126	0.466127201917835	0.641124453474095	0.286211946051984	0.141251701399451	0.172743812401358	-0.185270088141947	0.0358946541007914	0.27754832101488	0.172253108632582	0.136405767228576	1.54498380858596	0.122350179833236	0.452900270960696	0.11202399542015	0.280977135580465	0.252408687672224	0.0005843393575125	0.390039941950936	0.0245104715655522	0.0408909997249991	4.36151118808485	1.2916719000835e-05
Matn4	13	salmon	0.112724480243739	0.218980587177151	0.10080291488879	0.0902317385226546	0.417043416343332	0.0899696732667948	0.428039414913388	0.47120995765413	2.02314814774499	0.0430578757735564	-0.243648574255985	-0.046395339592137	-0.181980856028576	-0.297371429026703	0.119968056855822	0.754180346709559	0.205927000282067	0.0340727950474801	-2.65446370147018	0.00794345853396485	0.218518379656438	-0.100972656587968	0.172944670929948	0.199010940565204	0.169881877035309	0.499470846764833	0.234699446368208	0.165890136804124	1.65123654595657	0.098690283405141	0.063805844002501	0.0964021777595792	0.142134104945661	0.045434697561603	0.646685420518467	0.459862919048159	0.262559784295203	0.717166803005878	1.34702228390384	0.177973055880687	-0.335171120988683	-0.146749134812593	-0.126127278827079	-0.26086558057589	0.0132311633759601	0.259083988623209	0.320659113440835	0.0343813870542764	-3.39211814276753	0.000693545287809099	0.196000174192226	-0.18223707875484	0.273415197071962	0.265549137065327	0.155485708649374	0.159821047012108	0.0288119412796469	0.0311646261518663	2.20095971504764	0.0277388758684967	0.132017138081302	-0.126049260959525	0.14651854196119	0.270631510650446	0.341301015710479	0.333055635758785	0.247970116000928	0.0279631367067554	1.68330554746016	0.0923159570635476	-0.0120982455050827	-0.0518109703347324	-0.232743613032088	0.0451035176076399	0.930809444992141	0.691698097768829	0.0642045715908183	0.719142768678919	-0.995665981212267	0.319412464291027	0.19343740144195	-0.110033252607644	0.118721284345292	0.251585531292392	0.161069137880337	0.398571159299319	0.350117612746799	0.0415757357323444	1.7800794561286	0.0750629581799702	0.258899301283189	-0.137222265195126	0.224049864725362	0.31406969198965	0.0587087910261869	0.291623548129489	0.0751130166694457	0.0102257104074255	2.62237707713554	0.00873187606057871	0.198593437069877	-0.0931922259747515	0.1031207615582	0.331659238377499	0.149982362815953	0.47500852674854	0.417439372408649	0.00652043386896596	2.15292914215439	0.0313242477636513	0.221089987940259	-0.255882323545965	0.320126311550534	0.318656187403348	0.108140113803261	0.0484557944247781	0.0105355632148515	0.0096798553228469	2.41993906032991	0.0155231082851554	0.27383121757253	-0.232080631541413	0.193108171804164	0.260960110725043	0.0451093952163527	0.0743713006631435	0.129426349199086	0.0357608870595449	1.93690026231942	0.0527575363941644	-0.321996085120958	0.132611903087823	0.283509988754396	-0.3394504715821	0.0175759900881435	0.30829159325108	0.0231968993641548	0.0052980886475491	-0.957740574969767	0.33819359116166	0.371570592157193	-0.0155103194062719	-0.248599169017652	0.46150911051704	0.00566812513220664	0.90556022183537	0.0476123442026143	9.6087175085489e-05	2.34469939127991	0.0190424256489502	-0.438266350492251	-0.00433809927853544	0.205359085663523	-0.549865003833867	0.000917633325750971	0.973530375978715	0.103547180148618	1.73459262331799e-06	-3.36415879429515	0.000767773543391357	0.31357363095101	-0.0993152455914233	-0.299766142432554	0.221285832536245	0.0209469429488405	0.446349313813989	0.0161066913758623	0.0741650312491414	0.469789040033065	0.638505745521894	-0.591389689677643	-0.174059842439979	-0.368187568670799	-0.616308037098454	2.49074028675002e-06	0.17972784168932	0.00275918465714418	3.609179641628e-08	-7.52350348191919	5.3327579482936e-14	0.365311649808525	0.112410622313285	-0.243263675001633	0.489996321444816	0.00660271702440512	0.388395709780115	0.0527504002893118	2.96758390821959e-05	2.98138620483602	0.00286946667384214	0.110557316379759	-0.159193639243992	-0.335670562567187	-0.332436691637206	0.426112653971934	0.220404664863916	0.0066959406883983	0.00638823363914658	-2.9734667611316	0.0029445629680416	0.367232897919169	0.216577569952144	0.247179586240184	0.549602672876604	0.00630248205361002	0.0936415226352045	0.0489375592182412	1.75845453157055e-06	5.69907272593776	1.20460833063499e-08	0.31738668017825	-0.183290431192705	-0.252675246714898	0.168592085737216	0.0193585870837679	0.157379859910869	0.0439699499885807	0.175995627513627	0.137361790057141	0.890744831824926	-0.0844696391987542	0.212501886671664	0.325988080529171	0.28522201498648	0.543661616924631	0.100135796404854	0.00857028487696682	0.0202692220575839	3.0289172135274	0.00245431928368343	-0.330587017151665	0.0385686014028057	0.278427235879335	-0.26472421835154	0.014624633728306	0.767911062820061	0.0258958492662873	0.0317121616585958	-1.04909903154851	0.294132541805902	0.503778033770237	0.181779965234451	0.380562498231737	0.63560493499212	0.000102996415662836	0.160889062900832	0.00192138568734053	9.83475255545742e-09	7.28542926935307	3.20647667200971e-13	0.398820024664595	-0.0672473408757022	0.201476855127526	0.295340317598961	0.00281584260315398	0.606597457834287	0.110384748748191	0.0160629307160674	3.2856121758332	0.00101761013834464	0.172785986737265	0.029016759052498	-0.153544028498059	0.413657211306214	0.211509647221506	0.824324479745617	0.225764774141406	0.000555667426829079	1.89151354152099	0.0585558250644697	-0.278307995825513	0.221010874559513	0.29858505345759	0.127994740626124	0.0415762867687296	0.0869562006235684	0.0165502870763108	0.305747182232926	1.55967585095387	0.118836501708032	0.428747775514538	0.104877738766293	0.169379703163584	0.563173225482841	0.00121775942218378	0.42116752568293	0.180889326656296	8.53971188633139e-07	5.28013348379625	1.29089806384574e-07	0.315227316711675	-0.135004284485358	-0.257822400550493	0.534174160711446	0.0202450449585608	0.299567183123009	0.0397014413724847	3.84971048834514e-06	2.000343737056	0.0454631592610294	0.256955900153558	0.113375516722357	-0.219509939913982	0.236446334468451	0.0606993421881225	0.384310224796573	0.0813696846435745	0.0559536839449718	1.47053199522108	0.141417726791303	0.32897216015247	0.149484470984667	0.109800796347799	0.271537107547529	0.0151445502864887	0.250212979168857	0.387747579565055	0.027422788553586	3.35849437378833	0.000783683165460242	-0.0641841128589208	-0.146771287903361	-0.186962927215705	0.211041506703967	0.644730638594594	0.259011301724025	0.139059353618622	0.0889491860644778	-0.687314431614531	0.491884606477877	0.504677038119626	0.333025369066654	0.368901066053967	0.557764694685469	9.9634946191676e-05	0.00872812165667345	0.00270323020880701	1.14321507568875e-06	7.37536020575095	1.6390130067186e-13	0.562115088893857	-0.0854516682193127	0.0887360157147419	0.591453806290377	9.72607907977264e-06	0.512602261505394	0.485631250716279	1.70164120687335e-07	5.03372810978427	4.81031801911946e-07	-0.528204829764999	-0.104779193194876	0.172958921259994	-0.615518055360991	4.04160089565067e-05	0.421606455331168	0.171711308417098	3.79940341100509e-08	-4.70587783209785	2.52775867649415e-06	0.316192270252473	-0.0834874307448738	-0.337144556208651	0.112393420018492	0.0198447545864325	0.522376589923914	0.00644468954839903	0.36892233494736	-0.0707766019718418	0.94357555403549	-0.280551179902253	-0.111782931601441	-0.168975086012707	0.432339413524204	0.0398934021619671	0.391067212483574	0.181948801489683	0.000288784730171138	-0.29113793292697	0.770945829565566	-0.468804244968958	-0.124391502677812	-0.128999017041138	-0.192835052154598	0.000349553203790082	0.339503706335369	0.309674733743801	0.120837922774248	-3.60561219599413	0.000311417906296363	-0.083492168609044	-0.0264723602881034	0.210299098581702	-0.222414236976042	0.548350949181959	0.839515026403242	0.0953268560892526	0.0726642442800997	-0.467720375639963	0.639984568074353	-0.502833139777481	-0.139301566397026	0.0552330336016884	-0.395611230068886	0.000106641161050117	0.284303023861857	0.664661263694942	0.00100976827770319	-3.98876256481257	6.6418859820065e-05	0.254290859714289	-0.175849690932751	-0.204056270138661	0.188708048780792	0.0635169260537287	0.175224202853991	0.105804144573973	0.129153280863153	0.20414893988434	0.838237111052393	0.416251329391889	-0.00526248907392248	-0.0615750084223698	0.36426606024648	0.00174422704615739	0.967892766698238	0.628846962669371	0.00264006878375033	2.86204102273757	0.00420922422001301	0.287035346962674	-0.092745342413591	0.0420958111091849	0.0638383597703257	0.0353416562857457	0.477138013644068	0.741191769914959	0.610586792335047	1.12914486374333	0.258836728294284	-0.536585163810969	-0.237842347669044	-0.292839941355754	-0.605851957178357	2.88294269642127e-05	0.0649266890844997	0.0188603358091175	7.04299486003528e-08	-7.08930434257647	1.34787815119596e-12	0.250668632966417	-0.20504214438482	0.0196550923859301	0.106537575408854	0.067513613565864	0.112922310589355	0.877486343080507	0.394544373516961	0.629839646379431	0.528799503444976	0.376250003118143	-0.200668975387475	-0.321121591949325	0.536459092336423	0.00504714856864688	0.12098053683524	0.00967437008352095	3.43627839904809e-06	1.73143804360474	0.0833736662301495
Rbpjl	7	black	0.0838008446704778	0.0262350624145088	-0.0203709747180698	0.0498468396467672	0.546868008845244	0.840934804282327	0.873060392896464	0.691022743741413	0.522980360298518	0.600987920496332	-0.0527232847194973	-0.0256077435083766	-0.0313375732144255	0.0928918066075822	0.740187473617832	0.862834366849912	0.828957778167821	0.51676615880801	-0.0362702361227675	0.971066882450836	-0.0861918579127015	-0.0740894157615286	0.252717261191677	0.0877605810668122	0.592077118044069	0.620645854880559	0.0797885445061383	0.54449057694911	0.67148608297803	0.50191092233215	-0.115450879947278	-0.064866739192153	0.240157525990268	-0.0775787824947009	0.405792348175237	0.619423151706743	0.0559441229406419	0.535820714727791	-0.0142093572677859	0.988662954720982	0.0726690714438163	0.0622811519300138	-0.0675494534117087	-0.195643526870625	0.601529294532723	0.633482116203359	0.595868413864998	0.115417448169669	-0.557162607531698	0.57741633500325	-0.285302540339622	0.152505653481526	0.333587520099955	-0.129104852179097	0.0365137171162808	0.240657765653742	0.00706564011518742	0.301536401136517	0.378552996434079	0.705019832113776	-0.248571001580132	-0.0378527401434593	0.202179358154292	0.0485280212497358	0.0699183853812289	0.772101597253238	0.109122347479156	0.698801403473948	-0.0594907003600822	0.952561272397203	-0.0192057596861516	0.050219044386818	-0.0268662444384774	0.148753966161118	0.890364314072848	0.700717795914304	0.833096515054279	0.233246159152983	0.617442300401212	0.536943028322673	-0.178836533292206	0.0380939924444297	0.335134159255113	-0.152649459152551	0.195705394916188	0.770688615535027	0.00678948265523267	0.221095042445823	0.251595264675301	0.801353919153915	-0.125274543767672	0.0196244726946859	0.320766897759946	-0.0264343999442271	0.366739002995417	0.880673436173809	0.00975947161419211	0.833131026915181	0.82460811649106	0.40959411189999	-0.219489537205319	0.0365267437422592	0.211911520878466	0.0885259043879994	0.110782552085116	0.779880813726678	0.092757070653227	0.479668307895341	0.538041989517279	0.590548060203562	-0.164300935513296	0.0902907912077528	0.361966038690462	-0.0631487866575187	0.23514956587744	0.492662385450315	0.0035565465167226	0.617256445174567	0.976608566131166	0.328762976637838	-0.158965674867419	0.0724217684196442	0.338496899114128	-0.0757692134947432	0.25091093576917	0.582388771005984	0.00665679389832548	0.548585291217251	0.773061319634495	0.439486091426769	-0.0922910260838675	-0.265785716859498	0.108187561017564	-0.32028954532305	0.506851918533009	0.038423709720072	0.394800612175329	0.00874699311089034	-2.27985914545242	0.0226160437849179	0.0401466794620883	0.295411677926708	-0.116338915732139	0.374896991744507	0.773170843466292	0.0208133312371673	0.359938856615363	0.0019257827861535	2.43055098132433	0.0150758849422698	-0.161583395373103	-0.365506878645983	0.0402402849365586	-0.305111526244153	0.24309049955444	0.00377239818795277	0.752226161582849	0.0127352596314163	-3.16163385520642	0.00156886694578357	-0.0450176629638996	0.11987236783732	-0.141604490162036	0.348794046619623	0.746517846614282	0.357474326854672	0.264360478828585	0.00410205850527613	1.19519085171068	0.232012472003707	-0.11209739903744	-0.199324959003053	-0.272604694506539	-0.252468450629613	0.419656223481425	0.123543124768235	0.0293084764344529	0.0408416518260014	-3.31506137578918	0.000916230053192177	0.0641630938535683	0.17325984206697	-0.133408079736983	0.331791254440486	0.644839196235777	0.18176769085998	0.293287889429288	0.00649781760394915	1.75484078988983	0.0792865443301765	-0.108438343067001	0.116217201411914	-0.171862838243057	0.0381036926539063	0.435087224196675	0.372427843984321	0.174485060658771	0.761317130251354	-0.475075306322998	0.634733298549846	-0.0283709984477998	0.181859387875646	0.145028649570344	0.280646393013471	0.838630090289757	0.160703120983886	0.252864458638137	0.0224597897433278	2.3325472366576	0.0196719209646436	-0.0089100032582008	0.256621898841958	-0.112334678938638	0.123475787368697	0.949014753374624	0.0458919182554324	0.376821974340031	0.323278996050725	1.02828080208835	0.303817758967636	0.198622766706872	0.02862604318294	0.134101395827043	-0.0337830776492232	0.149920956292899	0.826653112407434	0.290763736165232	0.787708094428582	1.23173530863267	0.218047975709033	-0.0930425252084941	-0.200358210976859	0.0879945733615932	-0.298318177254306	0.503383385131999	0.121569428037432	0.489298394211349	0.0149776510506391	-1.99984157555314	0.0455173735847471	0.176630597064121	0.23456881809697	0.14083303696632	0.319158111329163	0.201367003107347	0.0688169897355513	0.266998255430286	0.00900120159451184	3.4425777824544	0.000576198137668173	-0.0570443348328905	-0.130651420260458	0.362441276263965	-0.0272311696758906	0.682015814596897	0.315561809781088	0.00324878287335659	0.82817688003561	0.675342482236613	0.499458199360854	0.151796745891179	0.304375069274031	-0.0931556716710134	0.361621132928683	0.273193650256779	0.0170812454122813	0.464076118894884	0.00285100418527315	2.90597576823368	0.00366109799986938	0.0344082569885251	-0.163059174089391	0.135334693124946	0.000213610138400453	0.804904535076235	0.209257623344369	0.286309010717734	0.998641826316047	0.0291853969179979	0.976716727844756	0.0888619543365612	0.276790144510881	0.00128545509122583	0.32590197476713	0.522832100534226	0.0308144195713509	0.991956695188142	0.00757642991149127	2.7707504836183	0.00559272655849657	0.060799180172371	0.0581054815705035	0.189086746986068	0.379874476729689	0.662306323352158	0.656460000766802	0.134545410052396	0.00165529467512843	2.79604979169161	0.00517314297948154	0.0593898027622648	0.0198124188426889	-0.136065950920025	0.166875796968807	0.66967855616163	0.879539089400005	0.283689028408232	0.180500839448094	0.42525587006751	0.670650159765223	0.0371143996123573	0.259796701511586	0.0684673260257572	0.151551167256006	0.789897175311056	0.0431801527991679	0.590870755657382	0.224475144964006	2.03594002640889	0.0417563779121928	0.0607040432657363	-0.0250146627225165	0.189801226893769	0.152484625985551	0.662802980737139	0.848244452066632	0.133051975162257	0.221600048083698	1.49420355759787	0.135122423043509	0.036072186609981	0.234819088532696	0.163994479369718	0.275540250251549	0.795668306848773	0.0685131266766302	0.195359872316072	0.0251383825553815	2.8320311473713	0.00462533428594715	-0.0308231737748185	0.0965550217746927	0.326038182105887	0.227326580715548	0.824893304427073	0.459148382339966	0.00855951491899025	0.0664113188511688	2.51852777394812	0.0117846588907086	-0.200364944919849	-0.249290866051599	0.0555098024019619	-0.330082771892722	0.146306718275725	0.0526900408795211	0.663081856300636	0.00679589387577251	-2.8632777808339	0.0041928280384348	-0.00799615329857666	0.0806225133813596	-0.232516206788635	0.124129540817313	0.954238140522926	0.53679819650162	0.0644726824454684	0.320703865976109	-0.151899770818388	0.879265989057019	0.0301330799449621	-0.0988312537039446	-0.0264156590543487	0.294558907114884	0.828754051698146	0.448579151816956	0.835856529221487	0.0163586503932578	0.838048826450381	0.402003281697192	-0.057115144617435	-0.159067281204307	0.21247631955681	-0.0912575406858191	0.681642121487816	0.220775914108059	0.0918698697354804	0.466162480666124	-0.338885098739729	0.734696290419351	-0.11534392585259	-0.272247151594311	0.353456490568315	-0.248461889512738	0.406230371558682	0.0337872005895127	0.00416973943077214	0.044260889901883	-1.05117678912086	0.293177401400147	-0.0894427480909387	-0.153384153076468	-0.0188936356057907	-0.290525544791094	0.520107925367738	0.237926940838295	0.882198158953316	0.0179604056720268	-2.18807742681174	0.028663962876513	0.121578817212468	0.155508721589201	-0.104171903639237	0.238838566769772	0.381156007936622	0.231411057714142	0.412682456276762	0.0534445397977715	1.60521566356276	0.108446351532277	0.0851414773012454	0.237048995665652	-0.044232453491508	0.173745910253701	0.540449804602865	0.0658528916217293	0.728549793062381	0.162959746779306	1.76363189526341	0.0777939741366059	-0.0251009491930649	0.0730605143817179	0.00620579604502058	0.0575205019308431	0.85702235045056	0.575776433628898	0.961183617234269	0.646413416522289	0.445342136646466	0.656072521372422	-0.143816363233964	-0.269065052763916	-0.16253548544891	-0.298471702257512	0.299499607772877	0.0360087099436464	0.199419046230657	0.0149234511805983	-3.4585937809513	0.000543003196111867	-0.0283729943250868	0.218877096098358	0.0368508968893983	0.0536670460156527	0.83861888961023	0.0901254469422001	0.772508710194124	0.668671919650188	1.11213155494892	0.266081591124567	0.00194875364406961	0.163569946432925	-0.0496474570878003	0.426268614980651	0.988841723882787	0.207815024331807	0.696838288546133	0.000358709015138979	2.26661108136837	0.0234139945501393
Sdc4	14	cyan	0.144690116537215	0.0349422262866994	0.0452127395449422	0.0426809179708159	0.296542084907399	0.789204874335163	0.72277346981109	0.733652099213265	1.00857905767388	0.313176555143867	-0.415458547532367	-0.391825449428339	-0.21506058388153	-0.246649388187673	0.00621695280150767	0.00588420336385537	0.133651441152947	0.0810144494340938	-4.44037212600391	8.98034539825437e-06	0.693361013687717	0.70763502454749	0.571441853777011	0.633283865046845	5.03168364778766e-07	2.67013668719253e-08	1.79938593178411e-05	7.99292892739375e-07	10.441819807431	1.59719082960995e-25	0.233918896125553	0.162504089217573	0.262655069983847	0.183237002296395	0.0886742171569818	0.210833373772012	0.0360117366615253	0.140836659975927	3.28921617454457	0.00100466827553082	-0.452462572820367	-0.206794273684423	-0.187743228954015	-0.258597691960934	0.000592454485991032	0.109811920235355	0.137387872619129	0.0360358614313584	-4.37102864103475	1.23662568687536e-05	0.632077871104266	0.532190950451391	0.404573917805993	0.487138307396808	2.95546977949109e-07	1.01360231239592e-05	0.000913850505497295	3.35473289210979e-05	8.7824767098048	1.59913691286508e-18	0.371115097764461	0.451191413375865	0.210390541754885	0.319549874101178	0.0057320008936497	0.000262806944401925	0.0951796471336107	0.00891246154245659	5.43785597986427	5.39255347377752e-08	-0.113937778338022	0.0880702440599111	-0.107165071086339	0.0687342682475603	0.41201459437007	0.499717863927935	0.399309839893665	0.583431065398994	-0.221645741719168	0.824589671262055	0.468602489747786	0.543916131717756	0.401405729109729	0.402766047587144	0.000351894509529676	5.88538151499995e-06	0.00101121862329311	0.000800025447338578	7.5565066020385	4.14038894644276e-14	0.562467948669759	0.568241607227355	0.411072953588072	0.459812891609183	9.57502395118332e-06	1.78061787787152e-06	0.000740151580558611	0.000102718902981138	8.47995216726993	2.25286540433152e-17	0.446689931388778	0.48787674747165	0.304124929472314	0.362747992590386	0.000709432905714267	6.65572220363095e-05	0.0145567204065958	0.0027593658688892	6.53737387148674	6.26084040627818e-11	0.527964382413293	0.478140753277488	0.334491336619237	0.462300766481661	4.08043057494923e-05	0.000111646883068729	0.0073746855303979	0.000105776882718329	7.44362635551184	9.7958316793054e-14	0.555060433614818	0.548833462624383	0.379525335817963	0.434302012885774	1.32504256494953e-05	5.61519597433926e-06	0.00215692762381838	0.000300740746858665	8.01050174026976	1.14241399495963e-15	-0.404236629718336	-0.00423561107096403	-0.283867286986643	-0.097257677749802	0.00243303695212978	0.974155508868001	0.0230164886221167	0.437233818836405	-3.10138718549641	0.00192616252088961	0.372321345290287	-0.132002390887749	0.272578771455797	0.0955948947895314	0.00556420362978507	0.310540238683307	0.0293244753598152	0.445147921760858	2.38476980255211	0.0170898113463752	-0.351921307907764	0.221940294826502	-0.243952400118549	-0.104440207729528	0.00906389953699603	0.0856034583241308	0.0520627859271357	0.403970871100379	-1.85821959871709	0.0631378359403715	0.472811854395653	0.143316688041892	0.300510020028162	0.154974927454854	0.000305880861608841	0.270512823193307	0.01583256888561	0.214056132608995	4.25207556906972	2.11798361536229e-05	-0.241744489982353	0.29065729379679	0.148204053879015	-0.16207707782136	0.0782199507355269	0.023059612091558	0.24251159889272	0.193539961569913	0.193932150772492	0.846229008900789	0.323044861802749	-0.274498693016929	0.33619159847178	0.0107446264471818	0.0171905059690929	0.0322853034657056	0.00660616250532858	0.931765013099781	1.54615342614165	0.122067518451598	0.454708524248908	0.14289853006333	0.298848905768885	-0.0515110978154864	0.000551867266258165	0.271927796663549	0.0164502913686915	0.681251966684584	3.32892526326716	0.000871817954525014	0.121763766378827	-0.372728558259522	-0.149437633323515	0.0223823034104401	0.380426595203215	0.00309361369382677	0.238569286370166	0.858422398255884	-1.56593964074792	0.11736274845465	0.389867369812416	0.0408086662557746	0.215728375449903	-0.123155937625211	0.00356639400254501	0.754841240168045	0.0868901717503552	0.324543662220754	2.00876019802919	0.0445625711853829	-0.445543183886125	-0.29635366385881	-0.313702472867417	-0.1179674560408	0.000735011694474612	0.0203910711664231	0.0115952933571192	0.345496655180404	-4.65308714778366	3.2700196083593e-06	-0.388489753533934	-0.12438114980719	-0.355620893740412	-0.335454533190138	0.00369635291935797	0.339544218671669	0.00392896270267163	0.00589711377345326	-4.81840660741378	1.44709233518222e-06	0.215045399980424	-0.324875158465905	-0.22957155201426	0.0802033524738852	0.118379728403039	0.0106319966114176	0.0680264948811159	0.522069746161071	-1.10567865756699	0.268865630859382	0.871793444543661	0.895686138838676	0.829780630061087	0.829553391484928	9.62286037983825e-18	1.97687563194102e-22	2.38593695098033e-17	7.60756789144006e-18	19.8236920181637	1.85952793166509e-87	-0.212636076778649	-0.381617717843772	-0.441690397031519	-0.0828985540564018	0.122660895997947	0.00240844049895271	0.000258497188289325	0.508135495581901	-4.52206597439554	6.12389647438429e-06	-0.47103053461562	-0.0226555578872046	-0.252541041626938	0.221840387565013	0.00032464053640811	0.862410015451542	0.0440861113258084	0.073424407017002	-2.04475791367539	0.040878730865017	0.293456175312887	-0.330182803575549	-0.134814400950673	0.0190264937651622	0.0312669626107093	0.00935537714150836	0.288182814005139	0.879476957419014	-0.685228951782229	0.493199457145243	0.224878906506446	-0.116445264328045	0.325176093602962	0.338531604394822	0.10207755470905	0.371483926257076	0.00874648663838346	0.00543086759505682	3.11382982960079	0.00184675968638993	0.276661766372774	-0.0365202649359492	0.384323602759774	0.270690782169695	0.0428480901156503	0.779918876363662	0.00171646357053446	0.0279274988278843	3.58929042480896	0.000331579275954093	0.221393587333725	-0.261014170613749	-0.292423734793711	-0.115548399133053	0.107644364250164	0.0421758789188559	0.0190378795420792	0.355547004604227	-1.86465205401841	0.0622301914020263	-0.0974490262783364	-0.132944301497939	0.346145767342114	0.330449528553865	0.483292780512048	0.307069724223817	0.005082366654393	0.00673091424694222	1.92872002055814	0.0537656294261405	0.228945747869931	-0.292484215832887	-0.0478794593028754	0.11803915280426	0.0958660985037164	0.0221733138316142	0.707138490714112	0.345201503944207	-0.030998748833854	0.975270537480542	0.829055324739163	0.7620990910601	0.864359342434787	0.706326513586203	9.81346766164556e-15	9.75533468957343e-13	3.59364597706197e-20	3.46278869182961e-11	16.7962008803874	2.60184540745679e-63	-0.384867921018015	0.288200558568261	-0.385842431083475	-0.173272534679331	0.00405816413018728	0.0242985576768629	0.00163942840914639	0.164126555878617	-2.62601423924029	0.00863912033037546	0.355723957765499	-0.413265401589382	0.23680135390546	-0.241207335426457	0.00829500667245087	0.000932140537528026	0.0595696773958811	0.0510511670898936	-0.380794557851971	0.703355697787207	-0.144978928339042	0.441106467388574	0.161339891359715	0.307237767586066	0.295568686160969	0.000373374582668294	0.202789931127386	0.0120958646547966	3.20323598700504	0.00135892575942193	-0.446261326520806	0.280894479782925	0.186542483854362	0.170622052045042	0.000718897673834116	0.0283199198650097	0.139966292959064	0.170773365604165	0.810197040387275	0.417826938223175	0.322644985362844	0.840610666273222	0.74709274647485	0.477116746423938	0.0173366251759375	2.37736117188933e-17	1.34583824633028e-12	5.11324592986304e-05	11.7858650568223	4.61655716071719e-32	-0.433146490274441	-0.247502261485077	-0.400753506142405	-0.425471920342397	0.0010695763324805	0.0544674079361177	0.00103238973689899	0.000368952030730054	-6.13168751272091	8.69517683311763e-10	0.0439746718734167	0.0880011133805962	-0.0436515470055295	-0.0138025627475097	0.752201344690209	0.500055846892046	0.7319799106348	0.912413120830465	0.270327117679227	0.786908604807508	0.342545105209307	-0.42466538574344	0.298705331695481	-0.104747963446629	0.0112286418284628	0.000646958381613495	0.0165046391931196	0.402579501255652	0.338330191583677	0.735114374215076	0.251476428370913	-0.353129354769545	-0.242014064458293	-0.256809607701186	0.066605347883474	0.00524612594823593	0.0540168927359051	0.0373865624567044	-2.51349634662365	0.0119541016067398	-0.230181732685207	0.360761742982652	0.457778412152833	-0.166221153778752	0.0940377308938844	0.00428725511160453	0.000142746938419413	0.182241106390151	1.88147127702547	0.0599078389264915	0.279672603650296	0.0503657272395716	-0.225231024308681	-0.125351935947807	0.040545719612456	0.69988496055261	0.0735496928523634	0.315924079035977	-0.176693669755288	0.859749013444396	0.387768909327964	0.260884296505078	0.425266737198969	0.290296394564954	0.00376600572654082	0.042282084407719	0.000460122364496485	0.0180552993665036	5.48430984982664	4.15086686713483e-08
Sys1	2	blue	0.288937798389706	0.0179347822537905	-0.15770884089358	-0.155761656837576	0.0340909152580446	0.890881990008627	0.213275085692575	0.211710921384998	-0.113083110961452	0.909964664597364	-0.375657780808831	0.115643023810718	0.0211195377183018	-0.0767794135333454	0.0142220636577942	0.433797234378273	0.884255591612398	0.592295248720547	-1.0512415664787	0.293147656895244	-0.0511729377144859	0.0932196691551805	0.0783328853265748	0.321663704699918	0.750680849810382	0.533131864745717	0.592651146215869	0.0227332854492213	1.57799823035795	0.114566016351117	-0.210394169030933	-0.0149258360161732	0.0221036637518205	0.163084442295337	0.126749102085402	0.909103709615682	0.862364313779703	0.19074825948953	-0.0821635857506101	0.934516629865423	-0.269678440129728	0.0711732232514299	-0.0982370165498878	-0.216970295621653	0.0486029328034517	0.585703509461474	0.439950119303046	0.08013423512426	-1.99309636739529	0.0462508957092185	0.119558460885248	0.0461332396436827	0.157265751398243	0.340465198679162	0.389178163878783	0.724053875625458	0.21458022566569	0.00515479100796594	2.65326177357136	0.00797180202541261	0.0778701937230153	0.176214364025194	0.101799028507547	0.388006600785616	0.575692085304022	0.17431675862786	0.423465352624669	0.00128606655734241	3.00521806699073	0.00265390503931657	-0.142444686559812	-0.134619223537047	-0.00946800924812763	0.124048083409485	0.304180924347354	0.300960458086434	0.940809190179387	0.321024010373946	-0.575796211127311	0.564752934817071	0.0422494366023163	0.137573716525086	0.0815985099539414	0.294772634724946	0.761631111966759	0.290377615947798	0.521527625426157	0.0162773063115147	2.22126663875565	0.0263329070392846	-0.00262175987460282	0.129047529624649	0.114771419019356	0.372274596939289	0.984988574192082	0.321590560160415	0.366491927816334	0.00208367076879473	2.50704217414215	0.0121746184472429	0.0135885275532512	0.107774974036691	0.0997596246683583	0.416364150747394	0.92231119923236	0.408380210023779	0.432860045917809	0.000506569456969737	2.63173576453772	0.00849499035037839	-0.032246994698228	-0.00292592806465324	0.154969872040286	0.44258504519436	0.816940781518158	0.982298456523051	0.225226838545745	0.000222842336028705	2.36949013563552	0.0178126302465592	0.0735620300747428	0.133556412373205	0.128381101700835	0.314856108365084	0.59705744878259	0.308997509678565	0.315983833333509	0.0106332037691442	2.5749440189737	0.010025631184406	-0.871780579537356	-0.252980684471078	-0.587382938147633	-0.663477352957578	9.64640953204357e-18	0.0491725262113376	3.35814501854581e-07	1.27149795374169e-09	-11.6744236923587	1.72228963879016e-31	0.914524755424691	0.268791102957141	0.622494397688307	0.729815041373559	4.37048563226652e-22	0.0362055053161586	3.98117864279383e-08	3.60984310118088e-12	13.2468020205794	4.70843029362791e-40	-0.882746026290941	-0.224906377816871	-0.572292052080045	-0.496529938180999	1.08559125211563e-18	0.0813969814385401	7.78902373517058e-07	2.23285283174553e-05	-10.6250101060195	2.27987474250379e-26	0.882734685961516	0.234311600640682	0.588891293762028	0.719979769372502	1.08816730474481e-18	0.0691304106666834	3.08003275065831e-07	9.5658303958259e-12	12.2132010695051	2.64282629844597e-34	-0.785036041955604	-0.00744594335555962	0.38272846757815	-0.363117316814301	2.12037877097188e-12	0.954583155768757	0.0018008502176233	0.00272990843801586	-3.77885624466818	0.000157550339507251	0.883486090688032	0.150766348086145	0.612279971011373	0.597225257097162	9.29527382654553e-19	0.246127678623073	7.60473782356608e-08	1.20102970552738e-07	11.1610107050647	6.32681649157937e-29	0.743033641971798	0.211866205009318	0.580101818608823	0.191824851523466	1.2452895440506e-10	0.101179498026083	5.06623672691143e-07	0.122834500474905	7.6631484316713	1.81429455081297e-14	0.726062570268891	0.0324466782931126	-0.397562418210448	0.359996693556773	5.20398076541986e-10	0.803949222781156	0.00114185258048955	0.00298788035495476	3.29405623916155	0.00098752738037088	0.885080198595898	0.106165840173993	0.537030343351276	0.375641379005537	6.62998667291767e-19	0.415454293357834	4.76284881096927e-06	0.00188296355924084	9.39452574522862	5.74761656761387e-21	-0.739416510259059	-0.0993681043736411	-0.556319525845031	-0.222752196582807	1.70465229256261e-10	0.446106156842129	1.81498830336567e-06	0.0722195092557946	-7.18187036762528	6.87641081050068e-13	-0.866802250256109	-0.224208708707395	-0.628598073124146	-0.470931877911391	2.43658851241987e-17	0.0823714020920103	2.67407586192049e-08	6.58946424576451e-05	-10.5904519095316	3.29994863207902e-26	0.74736821975573	0.0715742801384255	-0.19888595300628	0.507718283263778	8.48890324713083e-11	0.583587500196573	0.115138082557127	1.35315086243064e-05	5.20681644362195	1.92107954680257e-07	0.121587380712461	0.0452996975084329	0.0741647526976477	0.393611942368014	0.381122216341224	0.728846320010295	0.560278945394562	0.00107665978866956	2.57145726858632	0.0101271512204725	0.616056344556787	0.0600340682041003	0.123497185044801	0.147462543950978	7.09164959183916e-07	0.64580634220622	0.330934389358763	0.237374611722498	3.90476491315744	9.43170248795488e-05	-0.855050217795146	-0.129835261099655	-0.553602723666361	-0.319165759332398	1.8873481509606e-16	0.318620515917395	2.08679155811988e-06	0.00899946186452717	-8.87508675867006	6.98789200998e-19	0.875596044350821	0.123706925849906	0.218014262466866	0.612930668204157	4.6178754925571e-18	0.342189059981468	0.0835189743073129	4.4910446701864e-08	9.09548008063952	9.4169506528132e-20	0.818590417809976	0.0374946429172299	0.0900356056913513	0.318639798522458	4.01033311224246e-14	0.774200280812711	0.479238702852381	0.00911979013727244	5.9755366931339	2.29333911735431e-09	0.795237058189688	0.158775892462198	0.575672047801213	0.0882589006333686	6.86271942147629e-13	0.221633700385982	6.47488981658951e-07	0.480999520878329	7.46538494967247	8.30564346065607e-14	0.844822136329571	0.163977008531651	0.0492915939792666	0.381846966979183	9.73432685347464e-16	0.206670381769763	0.698907209795492	0.00155791224491265	6.90149239986586	5.14590252409732e-12	0.0624927160203274	-0.0509461540933904	-0.0341992201927942	-0.0345387247738044	0.653489600703746	0.696592871212143	0.788483866699973	0.783074352008848	-0.243122131674874	0.807910786893847	0.601387554251197	0.0603466827036247	-0.0227353179046685	0.603148180628849	1.51601544711318e-06	0.64408601241047	0.85847105426357	8.33960282986834e-08	5.44185150704589	5.27296223724043e-08	0.771380771338178	0.153412847585851	0.305165026847953	0.727224711236059	8.7560069599259e-12	0.23783810471872	0.0142064257969296	4.68518260152171e-12	9.21719689983783	3.04968188727659e-20	-0.862943775387662	-0.164094382533007	-0.295239055689787	-0.45473134715792	4.87205924412029e-17	0.206341160603071	0.0178642321918064	0.000125192884811675	-8.50095898392742	1.88030805197378e-17	0.850038540298291	0.0806129728079449	0.563403649614057	0.299144149424543	4.28100947957842e-16	0.536846546275767	1.25400427634e-06	0.0146880360724629	8.58525862644227	9.06323035888393e-18	-0.159353960863313	0.05008682241569	-0.182120967455708	0.536414276298338	0.249740291188374	0.701468825857798	0.149774438483803	3.44397152373444e-06	1.28435615371349	0.199017367157834	-0.835361871068048	-0.130932854569864	-0.220638339005947	-0.378647704481796	4.00971214474697e-15	0.31451145477338	0.0797773415768786	0.00171858459820037	-7.32979470973585	2.30505551576896e-13	-0.625809125823546	-0.0385879724162992	-0.0836949483734708	-0.212088941005369	4.18707963228026e-07	0.767797759282919	0.510847767507522	0.0873387166602886	-3.98825234534721	6.65618404528225e-05	-0.881721196727496	-0.107593874677228	-0.182503266102328	-0.388381847660657	1.3435768979594e-18	0.409172851374193	0.148906720098657	0.00127097859776039	-7.76915221499351	7.90131720229299e-15	0.770135666813081	0.0659880687112631	0.0430710746976397	0.148038655516222	9.91645302621018e-12	0.613367512535276	0.735412691324935	0.235526698429139	4.70006086766881	2.60083958592287e-06	0.817476028187287	0.0918555010133082	0.0820733402656875	0.31786121315072	4.6341616438873e-14	0.481393398024945	0.519098925061832	0.00930048681042888	6.13805087037752	8.35401137919098e-10	0.782745781774994	0.0575384260181009	0.0448748179198596	0.190447107427848	2.70881695352087e-12	0.659605572696889	0.724762947472563	0.125597925717954	4.96377779393394	6.91350375266198e-07	-0.841420423214093	-0.0475134173762171	0.152066072036995	-0.473951611768283	1.63675789169406e-15	0.716141754544201	0.230317004512147	5.82548587634925e-05	-6.06034057456672	1.35833625987785e-09	0.824433228794327	0.0561172084159263	0.0556369975827797	0.256521380199841	1.84845480333952e-14	0.667515063784856	0.662356494159978	0.037608174260393	5.70485032059035	1.16445368825172e-08	0.91817097953228	0.137497433209161	0.495563106970533	0.778901294532142	1.47266223620364e-22	0.290647751383301	3.13332649948281e-05	1.35868787731939e-14	12.5279645784175	5.24926160639639e-36
Trp53tg5	1	turquoise	-0.399274327809757	-0.134713235602174	-0.0426326683737003	0.0839704254671191	0.00278180022165298	0.300619904616767	0.738008751764329	0.502647335277879	-1.87618672834792	0.0606296438247685	0.29797354728261	0.0348000077885353	-0.103105423170749	-0.299166279230016	0.0552885408019555	0.814350602220185	0.476138079362346	0.0329560794641694	-0.348744448201807	0.72728117185256	0.142766234137212	-0.0244626330334793	-0.199137890683731	-0.0792597508437636	0.373222688839182	0.870348579324217	0.170137049269126	0.584284170159283	-0.600208215107595	0.548367479375578	0.193920718124806	0.153283575073625	0.219640171411722	0.0643289209209454	0.160005059223312	0.238238503275778	0.0811846337780154	0.607841279008215	2.43825014509386	0.0147585573151552	0.22747403087724	0.206154133108045	-0.148808699353854	-0.00898448081175982	0.0980790738746239	0.110940561664485	0.240573704750834	0.942922558145095	1.01185094861251	0.311609325399619	-0.00488423322873143	0.00113994196689356	-0.107457085104351	0.161501063529188	0.972038274297147	0.993043299513078	0.398018970902511	0.195149368732403	0.213779148518588	0.830719286133524	0.12632602624728	0.155390728434744	0.0143944113978219	0.221957329331851	0.362698307836719	0.231769661389675	0.9101165898492	0.0732689844786639	2.01911541110957	0.0434752254375655	0.257799967086504	-0.0280493602620685	0.295577570750507	-0.111682240117371	0.059828229058275	0.830092802638373	0.0177273681859154	0.371978999506555	1.59408557517771	0.110916869292059	0.22395618691744	0.164221237676965	0.0288368370012447	0.311677904846769	0.103529207978132	0.205985763286226	0.821049842453137	0.0108496457551668	2.8610473557443	0.00422243976124766	0.156744826425064	0.0786629267845789	-0.0834848550183422	0.278736130894508	0.257677983401231	0.546773552576228	0.511912992974942	0.0234320562189521	1.68838334914299	0.0913376646842099	0.125355226022248	0.0898307371281559	-0.0930441058389582	0.313330442584419	0.36642799115828	0.491150708035595	0.46461376332996	0.0104151383073084	1.72985775311843	0.0836556929286882	0.114276687076071	0.055251192665971	-0.0382262864820675	0.144770790394901	0.410616165516162	0.675003055072679	0.766127049801858	0.249894355148782	1.05369815078141	0.292021135849616	0.176338325491015	0.0899268449953975	-0.0355570020749568	0.301991776874274	0.202125738547234	0.494414973997439	0.782040505112191	0.0144903885551597	2.08401836343414	0.0371584969317174	0.685524230499403	0.66595276505213	0.399764329827925	0.50976361041327	1.07040613464491e-08	4.72153524900324e-09	0.00106526245530654	1.23239580417549e-05	10.028820062841	1.13869185151721e-23	-0.670124616034271	-0.661981970373953	-0.423366529351946	-0.41789946199558	2.98458737099848e-08	6.27082617833022e-09	0.000490950611950133	0.000480509959850739	-9.54163104439217	1.40603298004142e-21	0.641827535333098	0.590857824958449	0.429560774327596	0.178642100251334	1.69244819781141e-07	5.36035159147365e-07	0.000396842256758986	0.151247540547754	7.88331352042415	3.18811809823895e-15	-0.633812953590782	-0.535913326473012	-0.376994822660088	-0.52110244511331	2.68012720978195e-07	8.54812738793843e-06	0.00213574300620319	7.25911810946851e-06	-8.86695148817197	7.51756430497034e-19	0.370147830134237	0.0199294743180504	-0.266443779233374	-0.10277964411877	0.00586973775995579	0.87883272401446	0.0333226087242803	0.411526660061018	-0.00985546768689277	0.992136601788973	-0.654090473729968	-0.364436119654677	-0.417235132120793	-0.316044095877524	8.15827702514882e-08	0.00388353466908452	0.00060367085221039	0.00973438731416855	-7.34645556110936	2.03531849139561e-13	-0.643623561450073	-0.484724687271404	-0.37502185912289	-0.424788191030222	1.5239854452428e-07	7.53592259073175e-05	0.00226325219074529	0.000377954732558649	-8.15431809277275	3.51155517913445e-16	-0.459587692590171	-0.00859696858612372	0.20684199924393	0.0764752208728792	0.000472224923737	0.947571622925345	0.101023844059756	0.541655334617177	-0.691456232401423	0.48927887646757	-0.675314145679764	-0.40680687846774	-0.392870379383798	-0.238459855356685	2.12698483629349e-08	0.00113999924091474	0.0013218513340934	0.0538355333562048	-7.22361475785706	5.06235402626547e-13	0.586212968548236	0.278043259790846	0.282022136185581	0.431003330626329	3.20007099823203e-06	0.0300340366596644	0.0239610940677469	0.000303005644049782	6.50496235422539	7.77128389650591e-11	0.647586707665771	0.588198558386731	0.390834823389549	0.384133605316552	1.20627498446071e-07	6.20237430812145e-07	0.00140759092667834	0.00145148808663788	8.61711847769557	6.86600804012195e-18	-0.481145601386588	-0.175753546495832	-0.00847104776723452	-0.0010277950792591	0.000230527651694525	0.175464017501302	0.947032391574154	0.993465152635727	-2.61055616454011	0.00903951271399142	0.141116855402065	0.0734608621097573	0.0394494834172997	0.122548330664754	0.308757291706444	0.573680617362048	0.756944080414473	0.326954750631762	1.44292639708107	0.149041206206331	-0.572113392811572	-0.350498676949175	-0.276261282955978	-0.100530600130679	6.19811541695949e-06	0.00561785053350458	0.0271239598759018	0.421889548793828	-5.27181786436197	1.35079093984278e-07	0.648311882833314	0.391478674764065	0.33844353840264	0.18448670310149	1.15533590701312e-07	0.00180953978393167	0.00623016768527955	0.13810046189245	6.50674312154151	7.67975684668001e-11	-0.620148227504514	-0.39735734630997	-0.283318877625373	-0.155350020238467	5.69751230865252e-07	0.00151959212367683	0.0232938878579317	0.212935723168868	-6.00316897257743	1.93503053023287e-09	-0.562880543924594	-0.220676626930947	-0.0592286478926224	-0.194505459979212	9.40115556399691e-06	0.0874467771893512	0.642003867735595	0.117591020978485	-4.18009699333822	2.91384784554253e-05	-0.667787376785087	-0.265345396212197	-0.382656378321532	-0.235074184855525	3.46893943238327e-08	0.038757958336134	0.00180475027611062	0.0574355873121405	-6.4982873068213	8.12395463756768e-11	-0.62748628857191	-0.399464034175228	0.0734416856074376	-0.166621628512737	3.81736794403263e-07	0.00142630531409808	0.564119571809735	0.181175069944653	-4.66592746979551	3.07228066836992e-06	-0.0606500531654847	-0.0163022302186688	0.0519055711367479	-0.0570635132440555	0.663084897355671	0.900762118864141	0.68376180652539	0.649037485239419	-0.305527081520496	0.759964747298018	-0.234964895216522	-0.12257800210298	0.0744622305735698	-0.000864638709120793	0.0872167211589638	0.346646249359073	0.558702465935174	0.994502503338686	-1.04621207115487	0.295463130918312	-0.380312399200965	-0.194823923935144	-0.145622651401071	-0.0728059950472229	0.00455730861408676	0.132426202434033	0.250905332513685	0.561274577236379	-3.07083816953379	0.00213458811053795	0.566536132125148	0.382314660927151	0.29398561652997	0.0453014039026403	7.98361367355052e-06	0.00236093397472024	0.0183788970573147	0.717961870411649	5.23703002778071	1.6318115200045e-07	-0.670984571890541	-0.0956573985442573	-0.458526505633736	-0.0908547680962582	2.82297308444614e-08	0.463353380069902	0.000138758958261791	0.468140827041384	-5.61311979967168	1.98710923332821e-08	0.0686074979862831	-0.108764536269318	0.0975226101323376	-0.0596719491038558	0.622051569738116	0.40406482487312	0.443299048172551	0.634117673551508	-0.0254206267629259	0.97971945864569	0.53941198100884	0.234095991428891	0.174703296220923	0.107268054769294	2.56720849496597e-05	0.0693940109235042	0.167363594342209	0.391292033048321	4.2170359792442	2.47534492141199e-05	0.568180580047139	0.254597119077866	0.15905179053946	0.200637519485113	7.41296576904203e-06	0.0476932589086182	0.209353541481277	0.106242353558605	4.76989836706352	1.84318890843224e-06	0.497112888224338	0.234006665994232	0.151226322571639	0.150611861752187	0.000131346055406442	0.069503454046644	0.23293167810422	0.227394420599221	4.08942992502563	4.32434683231527e-05	-0.630926890081264	-0.333903420733531	-0.20861667039381	-0.172163512898334	3.15250484031221e-07	0.0085419183371993	0.0980671649783978	0.166884192075381	-5.54140775546118	3.00049622641051e-08	-0.584392612089269	-0.190403715497461	-0.249526372120831	-0.000198211336030587	3.4912789829585e-06	0.141610688110144	0.0467627735656766	0.99873973473303	-4.15716102894246	3.22226871707256e-05	-0.629232744367654	-0.0540367210133884	-0.00335075168648292	-0.0194808261839289	3.46501121254281e-07	0.679158569158251	0.979035800639069	0.876621238874531	-2.96749011283159	0.00300241938805209	0.460267190578136	0.157752924701843	-0.226599968975142	0.0225362140571725	0.000462000638749353	0.224663509713475	0.071770420300483	0.857458991849384	1.58754456820988	0.112389361292922	-0.64722649884884	-0.34435540745521	-0.0364286105019164	-0.112668422187297	1.23235389669814e-07	0.00657734804221332	0.775046695523756	0.367744472173527	-4.75305909226714	2.00361756517351e-06	-0.647539316164876	-0.445065993824835	-0.351638218902525	-0.356565634969989	1.20967626419696e-07	0.000325708864367943	0.00438200906772375	0.00329637592562762	-7.55578134419379	4.16352789466601e-14
Dbndd2	31	paleturquoise	-0.164327064193908	-0.0262110005597569	-0.103000769458926	-0.0123169704745099	0.235074090977991	0.84107879709512	0.417984390872439	0.921808934635313	-1.15482722265796	0.248161186875821	-0.168309092342425	-0.249119831835019	-0.215138900745093	-0.276617264071417	0.286661663259152	0.0877303944222134	0.133506576845102	0.0494145342490381	-3.15146198336598	0.00162455309423565	0.632588862353667	0.319036725064406	0.625882005878474	0.442936839118054	9.10710378431268e-06	0.0288315720940545	1.5154249185116e-06	0.0012763791412685	7.60392394020208	2.87284136615354e-14	0.3165929616867	0.037493327374285	0.243659844021592	0.274265459000934	0.0196805182557494	0.774207993728452	0.05235397134711	0.0258477191842507	3.43102715645146	0.000601300402018866	-0.149536553007825	-0.0382729087731456	-0.212246373168795	-0.148297879121632	0.280483063033473	0.769641205419654	0.092230269555621	0.234698473664865	-2.1364083617721	0.0326461430900767	0.617478054704528	0.489834262540482	0.718013940860176	0.476424200028546	6.5746346933818e-07	6.1578609283199e-05	2.42425964418425e-11	5.26182468006556e-05	10.2878578526935	7.99348806654199e-25	0.445121451579308	0.476766399866556	0.566451135375905	0.334835723722427	0.00074462576633227	0.000102566994885463	1.06676704997002e-06	0.00599501971503389	7.6397950858946	2.17567723192979e-14	0.0833455018359219	0.0622197593315571	-0.151589585780719	0.00757586350744103	0.549056240247096	0.633817533064647	0.231798099286548	0.95185975607323	-0.0306664670881564	0.975535533964695	0.591677644761493	0.647312937780207	0.583019486294648	0.393232171062174	2.45594792312158e-06	1.72609418229357e-08	4.30174715482757e-07	0.00108980918632293	9.70097832668332	2.98621361608763e-22	0.706782326722443	0.4881582649308	0.681392333996739	0.44818189885467	2.33568080184343e-09	6.58190920834193e-05	5.75128402878902e-10	0.00016082748654427	10.4291118085369	1.8258700449407e-25	0.517753720952872	0.454644888839169	0.561101417096171	0.301501681460432	6.08388216374272e-05	0.000232443576534965	1.41543920832146e-06	0.0138877596327255	7.6933663688451	1.43313378412173e-14	0.582669208519981	0.348393065913663	0.625922959926547	0.439131363763023	3.78952233498533e-06	0.0063737097180902	4.11818656658361e-08	0.000252747978891216	8.52654946691306	1.50777716172926e-17	0.631827084591712	0.554234083436744	0.681907284697812	0.414456250058065	2.99739218255652e-07	4.34188966347356e-06	7.60347620187157e-10	0.000598325223615306	10.0638428535107	7.98204298601774e-24	0.305388925774605	0.108651853768095	-0.0708087531774797	0.39245849198614	0.0247313637164133	0.404554876429587	0.578208103140293	0.00111704695870716	2.93588756578742	0.0033259484831607	-0.392581541183721	-0.263878606491317	0.0419099146175854	-0.363973652652782	0.00332210068235961	0.0398888099773132	0.742294958239473	0.00266268317113954	-3.89449782295193	9.84023755858374e-05	0.361917078892099	0.344106819760845	-0.138096897868572	0.424618499166102	0.00716378183525906	0.00661902647758132	0.276495774953315	0.000380219899594615	4.01067750890492	6.05447612247397e-05	-0.246891698315674	0.0712564181745516	-0.00334260428642545	-0.0635114710142466	0.0718923534230145	0.585264281022276	0.979086763982189	0.612419260335597	-0.902377693547975	0.366856266418948	0.420045770821063	0.465153108852987	-0.16740560842947	0.246558659267233	0.00156619725488982	0.00015869123167748	0.186100911792378	0.0459658863619644	3.89115844346621	9.97667555307306e-05	-0.448155315545627	-0.654982143124873	0.00520680056050115	-0.430065029779654	0.000677916000220987	1.02364836593807e-08	0.967428481289626	0.000313372189118644	-6.56959872311591	5.04510363687107e-11	-0.166923592184642	0.179210190079129	-0.0223572800705953	0.0988066742276396	0.227656697203498	0.166991114004522	0.860800728548912	0.429932985846531	0.396731607366303	0.691565389604895	-0.565685185938503	-0.487323245548169	0.00890820217199827	-0.290987480080482	8.29465101654644e-06	6.80307812700393e-05	0.944303190033197	0.0177704089475408	-5.52049579502663	3.38044483725038e-08	-0.367138014729638	0.35106346418437	0.123657228834238	-0.367065400521996	0.00631702459421087	0.00553614841641004	0.330303255990211	0.00243209272288524	-1.03113410310314	0.302477937296757	0.17888606454228	-0.287763431607491	0.0467351921213102	-0.183763249141411	0.195579585255452	0.024524790833579	0.713833019447979	0.139679533424112	-1.04466375176478	0.296178403569614	0.279972525906351	0.159608684473817	-0.0110818207634146	0.0108407742722751	0.0403220563296466	0.219188301993254	0.930743137082744	0.931155890377439	1.65515392198901	0.0978932792885852	-0.402506493250415	-0.391772906570095	0.248891436169282	-0.26203933383997	0.00254995370673204	0.00179392721023116	0.047343192504478	0.0335503013815031	-3.2001246483542	0.001373681649011	0.788281807917916	0.691862413050448	0.683832084075739	0.741225155603715	1.49087846117537e-12	6.63659428785551e-10	4.7243139272274e-10	1.10363061316941e-12	14.2222005839939	6.6721345826935e-46	-0.710912798937299	0.215789492940779	-0.271036204481248	-0.354364889140123	1.7106246375133e-09	0.0948708867738579	0.0302897847567367	0.00350886061716504	-4.93956396899746	7.82974551646582e-07	0.226564302587005	-0.411499171240289	-0.108963766179064	0.00443516448259211	0.0994666878939063	0.000985284827064715	0.391397659417979	0.97180610255139	-1.26156941747367	0.207103766571685	-0.41336774701031	-0.456998311889202	0.27742958002971	-0.320980990399276	0.00189137298216819	0.000213627361127773	0.0264555728072153	0.00859474307539335	-3.68993083918174	0.00022431502770096	-0.466595758402185	-0.62817991977964	0.0945098647576236	-0.153080811362301	0.00037596895217945	5.97449731695153e-08	0.457577173290708	0.219777305625647	-4.9032320999741	9.42724838713685e-07	-0.462265952646554	-0.644772288127388	-0.140441621697233	-0.185430864009767	0.000433076907228794	2.04567665014873e-08	0.268343324369123	0.136059907709572	-6.05348804938193	1.41742592499634e-09	-0.496680365814814	-0.54488653741909	0.222088394567112	-0.424759385951206	0.00013341187219822	5.62127793411972e-06	0.0777674812424794	0.000378338373415465	-5.23628338225645	1.63842330359775e-07	-0.153305577136332	-0.341754490338356	0.141686396976571	0.0726137101560756	0.268398111364569	0.00702501300727285	0.264081453409882	0.56231190057443	-1.07212067961734	0.283665831581637	-0.221988886907119	-0.474489670384012	0.240970462708196	-0.0502977177626997	0.106677368752263	0.000111867528454158	0.0550934665636273	0.688370612400205	-2.02872619147025	0.0424861866396359	0.182398285567903	0.6607677977916	0.692162199638323	0.309608187264652	0.186804722007434	6.83348253497054e-09	2.37886411749276e-10	0.0114159629598387	8.35032460876802	6.80756123642367e-17	0.318944857064558	0.498796558411131	0.0788423968715861	0.223574243261548	0.0187395706268729	4.28735162517096e-05	0.535736541986953	0.071146825194085	4.51573601483454	6.3097227761514e-06	-0.395249011963506	-0.181457705568218	-0.00903392922131183	-0.123732553256659	0.00309654383260075	0.16164515263906	0.943518379365227	0.322266032163543	-2.74489322520053	0.00605305884648796	-0.028032825383488	0.421381014847569	-0.0526374443290685	0.230816127417736	0.840528342899537	0.000719682996790897	0.679543165223598	0.0622381511293162	2.35751785236435	0.018397570670094	0.265727700121304	0.409216181852902	0.00366196469742863	0.312952233164532	0.0521282029136679	0.00105802191983881	0.977089175846405	0.0105132252991378	3.96070802076938	7.47278614099192e-05	0.83703273099107	0.732440396819356	0.620834911413776	0.743864118723543	3.14328485124034e-15	1.96459467606873e-11	4.42958384430522e-08	8.31677283178944e-13	14.6499477687888	1.34819305298176e-48	0.285990452331459	0.147850410426821	0.163466733041946	-0.0481381057126238	0.0360446261670009	0.255487233358667	0.196821275234775	0.70110717483869	2.08944861879224	0.0366673585736435	-0.628786251714995	-0.119535417915987	-0.494809884258483	-0.572310241250576	3.55207498731425e-07	0.358837190443632	3.23521206688894e-05	5.15526574411473e-07	-7.86653263986334	3.64605629995479e-15	-0.399787059891109	-0.300193199960227	0.144901743726877	-0.298325748776865	0.00274381823241897	0.0187444292142087	0.253284361435764	0.014974974066675	-3.372322688119	0.000745370629185898	-0.441403039982401	-0.0399749916360176	0.242387219746804	-0.154042183721244	0.000834425825460802	0.759697608806373	0.0536361301338052	0.216860236004425	-1.50999648921927	0.131044320011736	0.424477660142921	0.580752470169405	-0.0756546071423308	0.326314413610342	0.00137895101511739	9.26845535141287e-07	0.552404675067139	0.007496088827518	5.23878673439506	1.61635692442807e-07	-0.422118890610548	0.345108486492844	0.258900038885137	-0.300647835437755	0.00147595216340819	0.00645248606979647	0.0388526620697087	0.0141731504334107	-0.439216529123169	0.660504649348803	-0.389863529562918	0.0430025864813252	-0.034299275895245	-0.170995368218071	0.00356675059552637	0.742106577469209	0.787879452452265	0.169825445904112	-2.14478608323751	0.0319699544141194
Pigt	7	black	0.351330271723314	0.177422317945109	0.0883459439179394	-0.00635323008937307	0.00918878880009377	0.171335338072079	0.487558718705969	0.959621783997052	2.33510066514971	0.0195381625923641	-0.213557520512054	-0.27246944524125	0.0316090151300952	-0.0315390211967366	0.174473429798977	0.0609876125994752	0.827498707654109	0.826101341573883	-1.6347052005829	0.102110861773803	-0.12912377215976	-0.0595963497300359	0.018838926721179	0.124393232425762	0.421048680084043	0.690686104673715	0.897769531339284	0.389405784242891	-0.107843228811268	0.914120051199453	-0.219965185133213	0.0409180682522008	-0.077428117676606	-0.355865582242795	0.109992112954757	0.754204641197206	0.543100853689793	0.00336269124851637	-2.44305703723708	0.0145634354186192	-0.212904686292638	-0.0439942071285187	-0.0340917080091507	-0.0026629008171845	0.122177864364552	0.736372956283856	0.78913346236743	0.983070005230287	-1.09355835816269	0.274148720996774	-0.18205633581357	0.128409372458888	0.0381054169768115	-0.0807957822049751	0.18764641950069	0.324009522888279	0.764982999521338	0.518990511041065	-0.341705348121378	0.732572646912073	-0.316391477114793	-0.00076790450664239	-0.113297541389608	-0.0249701874420858	0.0197629586132413	0.995313693300185	0.37271936347833	0.842251947316827	-1.73212117199676	0.0832519902993478	-0.20727806680224	-0.156007897597422	-0.216499096370459	0.0817306951329772	0.132601361005568	0.229898215707357	0.0857417520435229	0.51414987178877	-1.9008411863641	0.0573228175565535	-0.312342972709349	0.0656808955130665	0.0367367005605756	-0.0340982201004599	0.0214825527488778	0.615023842051753	0.773194809138957	0.785774691238904	-0.90422847146162	0.365874266019417	-0.332761383836452	0.09175478237128	0.0913128399506977	0.00402159810051317	0.0139487597662452	0.481876317523711	0.473000047813177	0.97443417890953	-0.517294817116985	0.604950371516732	-0.339610983363068	-0.0246308024982009	0.0261017432818039	0.0138931354526738	0.0119917387783443	0.850546264787171	0.837780555930404	0.911840655739885	-1.21136644845632	0.225754992255275	-0.245573530829265	-0.00399203998730611	0.0294320275553078	-0.044309695643368	0.0734726528674706	0.975850258765885	0.818883662997992	0.725980852733126	-0.980096324820885	0.327038573139659	-0.287426499450098	0.0769883140476553	0.0896045296692428	-0.0289784282396728	0.0350814406700614	0.558767640333779	0.484940442190142	0.818755101293275	-0.536808128906449	0.591400156032688	-0.907804479029948	-0.534679509866231	-0.844975848716738	-0.71078220389643	2.87404474752683e-21	9.046803152922e-06	1.66940531883433e-18	2.29414262156724e-11	-16.1839422851117	6.54651908059723e-59	0.919441045633106	0.682674846080635	0.838397845691691	0.751232762560642	9.96255903816811e-23	1.36154399103008e-09	5.46015880239478e-18	3.70528377635263e-13	17.609239695399	2.09236638893518e-69	-0.940836909769345	-0.76771856747492	-0.814706020167185	-0.814346282802969	4.24948288023536e-26	5.25722099451921e-13	2.60803257245844e-16	9.13323647451798e-17	-19.240733664019	1.68802217673333e-82	0.795805639015911	0.203989497489424	0.792948321922575	0.245664231000893	6.43251499934842e-13	0.114823239545362	5.75267117884343e-15	0.0467856091279851	9.96654012608713	2.13538212563207e-23	-0.746061828475691	-0.503122983057053	0.556100144417789	-0.693970792608855	9.53584359955151e-11	3.58672686488299e-05	1.83564026990209e-06	1.0432547558148e-10	-6.55460772468373	5.57883307548118e-11	0.950838341000137	0.692101917015397	0.87532347723377	0.855520730897364	3.89886169805108e-28	6.51112537580477e-10	3.12222418482596e-21	5.85096520491527e-20	20.3497366818691	4.66775076305457e-92	0.708220868118687	0.0932274517239249	0.797772513087577	-0.232705446473277	2.09686212702024e-09	0.474840885612599	2.99323184275391e-15	0.0600686626805987	6.89778259117479	5.28204990924606e-12	0.799232091012802	0.563341683995053	-0.516333430858887	0.762541504537275	4.33567827842565e-13	2.28288839590664e-06	1.25773635471756e-05	1.01283487313362e-13	8.16233625125413	3.28605895776905e-16	0.921723390565377	0.286805849029232	0.826350008630521	0.533573456657178	4.85547689624355e-23	0.0250266031802882	4.19520189304068e-17	3.96588061886304e-06	13.9159419067977	5.0687753555011e-44	-0.595656080994653	0.246397903731069	-0.73866058653591	0.273142110987867	2.0193151602775e-06	0.0555889483068181	3.23650106037245e-12	0.0264867219096049	-4.11800094352874	3.82173131926916e-05	-0.831116612873209	-0.500978236188374	-0.819099217861601	-0.311431390838872	7.35416173765663e-15	3.91961756418464e-05	1.32919718551038e-16	0.0109157923396979	-12.2436424465658	1.81691816839246e-34	0.837416447849894	0.67674041842887	-0.274410900312538	0.742888012992999	2.97122058766576e-15	2.13646672568182e-09	0.0282116368193055	9.23794447561897e-13	10.2514801089983	1.16545034186285e-24	-0.0555256273517632	0.0521507866802404	0.15192118777486	-0.15305439448895	0.690048773663187	0.689778187359938	0.230766661952184	0.219857847933317	-0.0142216929974068	0.988653113227212	0.776365780103583	0.174842695762171	0.326901482231639	0.579000300357863	5.27797626092986e-12	0.177747812043886	0.00837578289330633	3.52784678559495e-07	8.39425482533143	4.68858280296391e-17	-0.837344396716923	0.00999159635134704	-0.73488129456201	0.00616302349728954	3.00282839105702e-15	0.939081519438713	4.74444619901755e-12	0.960829686541892	-8.00556045908389	1.18923785322795e-15	0.92454056202969	0.755845205494154	0.214380358684514	0.750909693049157	1.93921000431354e-23	1.90334319023598e-12	0.0889278822621934	3.84123915815402e-13	14.3849197457854	6.43527095510155e-47	0.846568066135244	0.239666683085281	0.370212506960531	0.522972075969266	7.41944218194956e-16	0.0628365580649895	0.00260301543531782	6.64024103090684e-06	9.27558924828315	1.7663994699032e-20	0.849737083409563	0.475810377645308	0.781123801401505	0.359430433750961	4.492918506632e-16	0.000106382213789214	2.65894465491681e-14	0.00303695151747132	12.1452942511292	6.07635943689936e-34	0.914600748437616	0.806368300282703	0.15723395140641	0.591546452135519	4.27464342723995e-22	4.42568259018554e-15	0.214674109527915	1.69224144787781e-07	13.2390981408926	5.21715355635104e-40	0.0897172216840605	-0.152312785150164	0.189147778251462	0.00359681533964873	0.518823001853749	0.241260166930236	0.134417348329764	0.977133813496128	0.502935439384269	0.615009663662257	0.553974330788446	0.60261137917245	-0.231218110464273	0.598486952176688	1.38878296690113e-05	2.76824602509491e-07	0.066020438381224	1.11193096005712e-07	6.76408169655913	1.3415737035834e-11	0.660046588726694	0.368428556438692	0.474975137301709	0.484168129887275	5.65497641076428e-08	0.00348334186670323	7.31778188844292e-05	3.80629829584088e-05	8.49063057752749	2.05518894084433e-17	-0.902995178097861	-0.637275538030531	-0.251250127336792	-0.686567323042393	1.01477224408776e-20	3.34647374127109e-08	0.0452164214936732	1.96836948437407e-10	-12.636519732124	1.32803206492504e-36	0.921600296587707	-0.035572588576111	0.752156251191189	0.222497740216099	5.05018011508529e-23	0.785491916247884	7.81436779010067e-13	0.0725541558675819	10.3857045352981	2.88034750923958e-25	0.0908272214688284	-0.0541274371276083	0.0968822545086692	-0.147063158477786	0.5136429250408	0.678649291025342	0.446312887408709	0.238661519785153	-0.0896199160199407	0.928589257395989	-0.81725954865996	-0.619716359693256	-0.021133809322168	-0.533330810091239	4.76561995984314e-14	1.00770710350136e-07	0.868348424874805	4.01372922654755e-06	-9.38604431805761	6.22959970406264e-21	-0.754315633833608	-0.289634350080256	-0.0293739995504891	-0.654546599972616	4.5187095457177e-11	0.0235688360432298	0.817773053362882	2.50621413085221e-09	-7.93753225863595	2.06243415283043e-15	-0.784921840761142	-0.59136119235338	-0.0907203524065808	-0.364539669325139	2.14658347183012e-12	5.21356907871959e-07	0.475888619496537	0.00261906361787882	-8.31215642584344	9.39784303986573e-17	0.892229812190408	0.172850842467666	0.137128123583816	0.657530091964499	1.36653907232428e-19	0.182817003579821	0.279911726741513	2.00291244769592e-09	9.53354734717071	1.51998597665152e-21	0.932564897542627	0.52392558339785	0.0563773207963429	0.636389526983719	1.15211821925176e-24	1.46919015723627e-05	0.658140766294153	9.3105146364218e-09	11.513820524491	1.12386735779424e-30	0.8852375538502	-0.125525118632852	0.224454249859662	0.177657131082019	6.41076282210151e-19	0.335085976738161	0.0745748403130669	0.15355188204873	6.17845703968866	6.47310970990489e-10	-0.796125327938307	-0.626291121113968	0.1532560424865	-0.748844316393539	6.20202987034884e-13	6.72291257587708e-08	0.226646842849754	4.83015643714132e-13	-10.0196752460784	1.24912707569269e-23	0.886059306302206	0.258668768843411	0.257515695568841	0.386982888351139	5.3740509548609e-19	0.0441280586570826	0.0399457980571734	0.00132805222544446	8.74631141331956	2.2044020933907e-18	0.893180153959236	0.237186057774741	0.764150326668528	0.605097616669608	1.0985918471732e-19	0.0656921240692307	2.04361678704157e-13	7.38415706329094e-08	12.8770390271738	6.06167974849665e-38
Gm14317	23	darkturquoise	0.0998172607393665	0.129128124465367	0.0985982563906923	-0.0534958526169002	0.472672574652316	0.321285881093154	0.438262138413397	0.669667583611972	1.03506811367941	0.300637102524962	-0.165181263526939	-0.107638145672858	-0.0668744980409873	0.109354746562114	0.295841233199495	0.466490446495365	0.644489473861251	0.444936620715846	-0.741345380373901	0.458484052835271	0.0538415469714179	-0.0140456948509055	-0.111498883910553	0.112806545924151	0.738126687144659	0.925344246730112	0.445626548222295	0.435401462137267	0.1298181345621	0.896710315022594	-0.000330616164741657	0.00532345716797205	-0.207634167647935	-0.105468097029959	0.998106882388431	0.967520990335016	0.0996956099279422	0.399334743776081	-1.23371135299128	0.217310481929625	-0.190933909933668	-0.128441043458531	0.0169601116574188	0.0729974493827215	0.166664024636045	0.323889200970965	0.894180524919299	0.560242633425437	-0.833713975165659	0.404442181061336	0.17468505858956	0.0465366955046331	-0.184802928806856	-0.0697063265316855	0.206455705491297	0.721737975360824	0.143765920551405	0.578105542444523	-0.200085684857088	0.841413568821374	0.166691176664961	-0.041403714853079	0.0317546152069419	0.037119247793757	0.228313951724281	0.751380683029124	0.803288959496457	0.767307661292225	0.721175237872076	0.470801704861556	-0.247870767603481	-0.022571253261814	0.0654061447454194	-0.0458416417466359	0.0707361732065557	0.862917060238823	0.607610895558126	0.714741324012503	-0.925043812921425	0.354943117837904	0.328335966952039	0.215184178633203	-0.03985241370904	-0.107315364564176	0.0153536733935704	0.0958236755656147	0.754539083467283	0.391081943317453	1.48100575303012	0.138605040453287	0.205331164578715	0.0962302988627448	0.0317651945824893	-0.149941424722543	0.136359503272427	0.460667166582879	0.803224735678372	0.229494169819469	0.642514174508052	0.520539388919981	0.180456510832854	0.0261456338507851	-0.0264884690556314	-0.0554128682373716	0.191620440102196	0.841469995749397	0.835410404582884	0.658550914210545	0.432097884575025	0.665670272119969	0.152097195331011	-0.041141640845177	-0.0269038823221505	0.00988839690382708	0.272234221483522	0.754956802915089	0.834210459921101	0.937686616356971	0.330087767001098	0.741333646214356	0.284968145022477	0.165052054335786	0.0353599551858574	-0.0726147286433164	0.0367435603860531	0.207576450246871	0.783218860768284	0.565400210689729	1.54047438682985	0.123444761459441	-0.00192018165132644	-0.0885285557751178	0.0843035243396661	-0.274132045024859	0.98900531277369	0.497480149178701	0.507768526276142	0.0259229224208101	-1.14042787285756	0.254108086100232	0.0378808990213769	0.0486596591603573	-0.0693105203198771	0.25310505319415	0.78565988478911	0.709593170562657	0.5862963572747	0.04031904302271	1.08527206965943	0.277801172507456	-0.0684900977144207	-0.0720389234764595	0.0624031216676739	-0.187990087989794	0.622649134102778	0.581140352327781	0.624230468066979	0.130643149824874	-1.03949284445511	0.298575584229108	-0.00583176866323662	0.125874749374073	-0.114031595615791	0.0383265761918925	0.966616557144466	0.333730770641638	0.369609880404896	0.759962765259035	0.167459326067948	0.867008648662357	-0.282769549224675	0.0489942672953629	-0.11471974701627	-0.124768987030083	0.0382847115713946	0.707685433626075	0.366709175907046	0.318197789678254	-1.8151194184094	0.0695055596409865	0.0310227663133138	-0.21372252808399	-0.0469845146842055	0.330724721660111	0.823777440927474	0.0981551388991692	0.712372506037086	0.00668251590056548	0.467673992606187	0.640017742260913	-0.123012464088032	0.109045415846566	-0.110614172365724	0.0454629627282447	0.375523732658124	0.402844798954262	0.384220112846609	0.716998245903981	-0.280617106109214	0.779004094247034	0.160692789823215	-0.102743741522784	0.0921486872262026	0.296724742247819	0.245732288827937	0.430730805456561	0.468941077013453	0.0155502611942136	1.77597865913057	0.0757364346918253	0.0396513782737338	0.317786343334342	-0.00572796383052129	0.58655889099452	0.775896211216719	0.0125706249181243	0.964170348103356	2.27461101550272e-07	4.07435484138793	4.61420826378437e-05	0.0886015574467038	-0.0983424189506073	0.0832063692560052	0.158653621390915	0.524055780446779	0.450837542417204	0.513326725502615	0.203246057457882	0.909745379227738	0.362956806245956	-0.00685549377973671	0.0229691236033654	0.142002961460165	0.3648198212165	0.9607605797331	0.860524580770767	0.263004901523353	0.00259771081420848	2.1561200562714	0.0310742917942557	0.21303675999659	-0.020730274315255	0.0400613582995022	0.275688773792774	0.121940890498211	0.874002884947576	0.753292853933142	0.0250568193985462	1.990281593886	0.0465599244262006	0.210914989042907	0.143812499546805	-0.148329564856664	-0.0817617547928524	0.125790307749149	0.268841467012968	0.242108456931916	0.513989450580691	0.412137170835265	0.680238885255719	-0.0197455034263491	0.365317689791712	0.0316594499337674	-0.198883729220818	0.887302898535923	0.00379182728371157	0.803866733956401	0.109397843809027	0.718175880577321	0.472648847715542	-0.0322764561226407	-0.34828872543534	0.0568272487807686	-0.453762365372685	0.816776419594881	0.00594781689244622	0.655583837766869	0.000129960864711299	-3.24618535034106	0.00116962661847707	0.111740607558466	-0.0326073858611226	-0.016617305593389	0.329620741523701	0.42114699668557	0.802997610764082	0.896307489855066	0.00687853637372576	1.58348292818766	0.113311434741359	0.050637471474131	-0.180135238303061	-0.096075881166461	-0.207883540495676	0.716131007186291	0.164775323119629	0.450124226102515	0.0939463419157401	-1.73997680216236	0.0818630913978078	-0.115987930164668	-0.351963459227691	-0.109733501164021	-0.320149911535951	0.403597038731225	0.0054081128290297	0.388040286635867	0.00877802315047781	-3.59322916677672	0.000326605100937551	0.112026537035039	-0.165831851022562	0.203280855843607	0.557263704313413	0.419952064565179	0.201511096901627	0.107165410547244	1.1742210680504e-06	3.08983966843152	0.00200264569792697	-0.0640876612737341	-0.0520038728891521	-0.0879565318929039	-0.270941581146357	0.645228846208459	0.690607989944313	0.489486937279221	0.0277771250128158	-1.88999474746034	0.0587586625704176	0.289328521817521	-0.118346264862181	0.132872028154992	0.294565426600288	0.033838639938897	0.363672351588474	0.295249294171343	0.0163561639510023	2.35765763709456	0.0183906452254269	0.222272542201931	0.281792849177962	-0.155011537942066	0.139346463052124	0.106218960975443	0.0277971501138895	0.221307093230495	0.264473149369101	1.87315333470271	0.0610472141753507	-0.100510723643827	0.0343675359075335	0.223308703958388	0.0585488766972186	0.469586568562686	0.792593985672584	0.0761074186965823	0.640524119907594	0.897116755652389	0.369656618665557	0.00714464283640235	0.0954728892080561	-0.0848528682728771	0.44484679166705	0.959106929799202	0.46422031387812	0.504997168556922	0.000182353482761909	1.97170917794236	0.0486428153215442	-0.164903961938331	0.141571194255447	-0.069753358080277	-0.281278285281983	0.233411913949294	0.276451929562598	0.583900360982754	0.0221458063402588	-1.48400205793988	0.137808374634255	-0.134804002543891	0.150387123114466	-0.0397365740859294	-0.447240851719123	0.331115454258573	0.247331481790488	0.755230266515584	0.000166651912387764	-1.98854151420621	0.0467518324163064	0.0465748118715685	0.134090698200045	-0.136739863945361	-0.267360169108669	0.738057521175553	0.302879670687272	0.281288571430082	0.0299902994984569	-0.951658390729259	0.341270258078431	-0.131975083727165	0.131238064671206	0.210782140535411	0.486828899615015	0.341456193664212	0.313374899336424	0.0945512436245708	3.39934241347515e-05	2.9983799646726	0.00271419050989174	-0.00846444871803021	-0.000960100604702541	0.0605765002701944	0.309617870821948	0.95156120358483	0.994140792687545	0.634432229241998	0.011413254818219	1.48506604224045	0.137526330392046	0.0985473749866889	0.0364666190557049	-0.10261802778712	0.484185175217145	0.47835172913345	0.78023406275284	0.419725579039116	3.80355341565643e-05	2.20490142352239	0.0274610126073164	0.0716750312614316	0.161229950055056	0.137991674856661	0.57065100316992	0.60652452454841	0.214481923068375	0.276865449025073	5.65649406410212e-07	4.02425079779483	5.71569812192034e-05	-0.252606867460502	0.0879709774525023	-0.224610261439803	-0.178145677383145	0.0653507381594795	0.500203219761239	0.0743680354667751	0.152405688728544	-2.21209922902496	0.0269598093915093	0.0740201664535442	0.275371828295696	0.16347386336695	0.621474400969025	0.594768862473694	0.0317180716307958	0.196801478474978	2.57035697399336e-08	4.91201542167147	9.01449607921905e-07	0.0342779606628041	0.0966800410265337	-0.116788224271364	0.131394152122806	0.805628925663236	0.458564375636753	0.358073799357227	0.292972416344699	0.562839019703864	0.573544507403702
Wfdc2	19	lightyellow	0.197688006978962	0.0811554925896867	0.016192897439249	0.03121192350911	0.151887206164898	0.534100554998121	0.89894176681753	0.803528916938555	1.22329934450622	0.221216654661445	-0.236752492489976	0.010029831791003	0.0280663532619642	-0.104039394513494	0.131150256734759	0.946057357707208	0.846585006082719	0.467504433821501	-0.997351588923035	0.318593880957482	0.162131838923148	0.0259977891578908	-0.030187134136715	-0.126450753768304	0.311172022167904	0.862288508930311	0.836867648454374	0.381548670766636	0.0540792790707461	0.956872000991333	-0.170258964882569	0.0832839789089192	0.0232948720940196	-0.0966669922568862	0.218368468902563	0.52339430152972	0.855024989104001	0.440036119914356	-0.59546425725688	0.55153318424716	-0.322203240521544	-0.0634562230747253	0.00133534468625066	0.0540025722703257	0.0174992713457946	0.627076355124395	0.991644538676982	0.666722143530069	-1.22718603749514	0.219752676056102	0.0386424548346998	-0.0816397753237622	0.00746402670904992	-0.0798066536586316	0.781456019300505	0.531655185248288	0.953321587607567	0.52413675660053	-0.465366633129134	0.641668924698066	-0.0630315838528494	-0.144958265520766	-0.0892634638246974	-0.0575569407383222	0.65069394684194	0.265005620186175	0.483031374435609	0.646204365920675	-1.37108844194631	0.170347387534534	-0.0296275851884755	0.117827304281905	-0.0211612783688467	-0.0504773244478516	0.83158461053176	0.365794858581162	0.86817883483554	0.687315178383902	0.0623755692142972	0.950263750009602	-0.162415179273366	-0.203957330913248	0.102518065251768	0.0615207462702979	0.240640754733188	0.114881711572219	0.420181017786789	0.623629655103476	-0.733851244328374	0.463039404807456	-0.0401175985320556	-0.105839845439632	0.0186415206955972	0.00779971145701238	0.773330785037504	0.41689597486608	0.883759124823577	0.950439093311616	-0.448137761049992	0.654053777288141	-0.0298832258427918	-0.164243184723328	-0.0185087092944695	0.0070678918105289	0.830152862558322	0.205924320437352	0.884581602191058	0.95508417235041	-0.788936277767712	0.430149251126521	-0.0467331447051125	-0.0711146411140637	0.0221525612066655	0.063616299636098	0.737198968295208	0.589232668431368	0.863177625096861	0.614648132648636	-0.100542503884765	0.919913640551438	-0.0871672393264523	-0.0592035621650355	0.0672223176891367	0.0579716972776134	0.530821500721765	0.653188978149769	0.600648047146371	0.646449525778942	-0.0475556650798945	0.962070366164709	-0.615189266829704	-0.277186192967189	-0.254172669854612	-0.124310334014766	7.4253698820985e-07	0.0305659662608904	0.042690868226326	0.319994039509359	-5.20208052354723	1.97069799425367e-07	0.609255539548296	0.201325865848247	0.216119168793844	0.128109034812956	1.01342340846315e-06	0.119742904105866	0.0863063619836223	0.305311901877356	4.7154561575132	2.4116982218191e-06	-0.546787446852403	-0.206968367228993	-0.207423401194029	-0.154614672532335	1.88744219258385e-05	0.109506507709235	0.100047669391303	0.215136123335923	-4.47167786063095	7.76082740575853e-06	0.679331326802504	0.251675166335903	0.281240469829353	0.238836614406166	1.62870855722958e-08	0.0503944578006915	0.0243710378183436	0.0534465495257407	6.08479602041518	1.16639711382764e-09	-0.378731351060121	0.01350701886231	0.159844118611673	-0.128538336909332	0.00474274474688886	0.917712626070673	0.207063906567106	0.303680525687941	-1.26747771865154	0.204984525726038	0.562712258486826	0.237037549900134	0.18591939925341	0.0302164989320914	9.47171490347475e-06	0.0658663312583987	0.141318505347068	0.809675508497461	4.08548148421876	4.3985508292329e-05	0.643499589500495	0.18450290060087	0.27759832061499	-0.0437910054807793	1.53508844910275e-07	0.154604123449283	0.0263601926602247	0.726991722242222	4.41897050498792	9.91721794472938e-06	0.290300848500468	-0.0815303275272236	-0.284412241797287	-0.0511581275529983	0.0332175644159926	0.532207354366689	0.0227436142649022	0.683319946121296	-0.592430291945482	0.553562486800398	0.559989196241451	-0.177676364066953	0.18584710831568	-0.182438742834849	1.06838892124618e-05	0.170713074900289	0.141476022333311	0.142605609878896	1.59422362923982	0.110885955897724	-0.702827555268853	-0.227483072775225	-0.40557655240143	-0.112179829952696	3.13160715678158e-09	0.0778769194840907	0.000884851049711728	0.369838742204813	-6.18111638649603	6.36498674343216e-10	-0.666310254865289	-0.361179701260455	-0.352099577681013	-0.403531522094353	3.81220130872295e-08	0.00423953601498088	0.00432726353971432	0.000780103272106522	-7.51143131931998	5.84843522997789e-14	0.269155249208389	-0.0857463074306752	-0.500571931445921	0.0247707031652119	0.0490583009352125	0.511144148921384	2.52787702235468e-05	0.843496210454403	-1.40168415872244	0.161009583163848	0.0209567134141195	-0.107819008599986	0.186895589567246	0.0805963671961299	0.880438944755832	0.408187612915345	0.139204310157178	0.520025974586765	0.727515281676597	0.466910357351575	0.374335319776952	-0.0406812483827704	0.171595450069457	0.305907257163395	0.00529362234379306	0.755582876226487	0.175166638436229	0.0124926312240919	3.20871603749292	0.00133329101194204	-0.584057798516341	-0.075563507216855	-0.182722744078163	0.347119833794689	3.54745326771807e-06	0.562731549477681	0.148410256947559	0.00429690450041952	-1.98032025570797	0.0476675541469052	0.473821992371264	0.0521433572015023	-0.382601865410652	0.00891218159967725	0.000295685833308862	0.689820142035419	0.00180770447269445	0.943381110725706	0.505882505185548	0.612939134510214	0.730631139688003	0.502178549096552	0.840597404548038	0.665216253168683	3.57875580520204e-10	3.72995397388415e-05	3.69581496709178e-18	1.11115012076724e-09	13.4984917356287	1.59610307334669e-41	0.648958055276915	0.258882730893002	0.290613169951509	0.406319816856558	1.11165410660534e-07	0.0439469432253408	0.0198269044468022	0.000711278282001023	6.7091639885876	1.95742594333312e-11	0.430421168959182	0.0812850322792966	-0.184946038282034	-0.173716811945175	0.00115934613397939	0.53344590686769	0.143450450403982	0.16303129366277	0.534319604921142	0.59312043057084	0.602180355637596	0.663892701949546	0.83263715859675	0.792414892097294	1.45643427279175e-06	5.47333709421112e-09	1.47701548730489e-17	2.26305247617525e-15	14.6058189471818	2.578649144172e-48	0.106079369608745	0.000394340236555498	-0.365576734199183	-0.140517803613585	0.44520168051719	0.997593441764012	0.00297283402757586	0.260438735829834	-1.68946627145443	0.0911301102289375	0.442602510696788	-0.0974609037238982	0.284151032862688	0.10647259192703	0.000804447030548455	0.454925902453172	0.0228740648816144	0.394834473105514	2.9166792163859	0.00353779414489289	-0.54865352914543	-0.321685546028431	-0.2212188258363	-0.237697876956638	1.74410498272278e-05	0.0114696336356092	0.078967865735764	0.0546292881373855	-5.35849369147528	8.39186663900172e-08	0.553628904827262	0.126919463274207	0.125597945419668	-0.210616550769752	1.40964233020123e-05	0.329701907726759	0.322710591482333	0.089609194738975	2.38034351782151	0.0172965055027814	0.0177661667465616	0.176655289137932	-0.038889616143528	0.456625995371175	0.898537301696076	0.173224142715201	0.760289608496468	0.000116331857679095	2.5686884182313	0.0102084199007932	-0.324902730352309	0.211828806610834	0.738302887639112	0.475871165540883	0.0165252970860451	0.101241162980988	3.35675187180434e-12	5.38332915231271e-05	5.4083969128923	6.35913723586483e-08	-0.412355845260643	-0.164596260839888	0.177727428068116	-0.0193804261177801	0.00194557340813672	0.204937632689816	0.16001827976393	0.877252172521968	-1.58909591413724	0.112038740113707	-0.615067991686624	-0.0447074420697599	-0.186051437157675	-0.420611858284816	7.47319921870279e-07	0.73225778597679	0.141031143266483	0.00043743556832488	-5.2919728603007	1.21003852614757e-07	0.503054190759898	0.215157039491671	0.14731231378127	0.172594673867918	0.000105778072923494	0.0958665678047691	0.245389132988658	0.165808077940623	4.11628678486276	3.85025177721531e-05	0.426795772248728	-0.0754743086766107	-0.112797354275863	-0.17302097837823	0.00128922177290716	0.563194028492708	0.374847204619329	0.1647491041803	0.208515975331034	0.834826110257606	0.414055563919369	0.0681873447730385	-0.13274138351887	-0.300749547963006	0.00185530400436448	0.601565162619702	0.295728616921891	0.014138890972582	0.0834370679193632	0.9335040153181	-0.438765353564105	-0.0841292687699569	0.185702681915949	-0.160245787838302	0.00090391617767156	0.519172479065436	0.141791111599855	0.198689802980952	-1.92786696845598	0.0538716752664097	0.450515981295121	-0.247509695979984	-0.0963061316000263	-0.236035202862395	0.000629792498509224	0.0544599205618841	0.449034111842171	0.0563944017414685	-0.563412497110645	0.573154029310412	0.614810855684233	0.274779040445554	0.445218966492369	0.361250427628727	7.57556429978922e-07	0.0321022601823611	0.000227500440448289	0.00288173809624202	7.06496931970785	1.6065148406748e-12
Wfdc3	4	yellow	-0.00194746075227158	-0.0455210696153357	0.193012919394132	-0.283334382118059	0.988849126322566	0.727572526687521	0.126492997794608	0.0211498122237959	-0.577639072402627	0.563507821755273	-0.128294188442589	0.153540854403741	-0.0956585476250195	0.281935140917513	0.418110456167862	0.297450738091206	0.508729214550994	0.0450306027698871	0.798736437346128	0.424443253966013	-0.0939787543860275	0.117751047854565	-0.221405864803394	0.127338871364529	0.558921627665162	0.430538255375295	0.126295169318243	0.378186513757101	-0.225725186855856	0.821415167329476	0.0356598600154002	0.226786050414705	-0.0472096175751768	-0.000654747391992003	0.79795453473139	0.0788169929890663	0.711054753005024	0.995837008654556	0.826405270206807	0.408574234832001	-0.0110602320751668	-0.0281432321065828	-0.113332989582603	0.186538170231992	0.93673324069151	0.829532675426417	0.372568841206726	0.133695810868788	0.1588803007981	0.873763181226229	0.0333031377650772	0.10613251666791	-0.0284935680385098	0.0375920552519937	0.811053613901877	0.415601531672838	0.823145445864274	0.76442882101001	0.567500587609183	0.570374127482802	0.103323883781144	-0.062875060691415	-0.0479234022707818	-0.235926806084089	0.45717924622523	0.630241108174083	0.706881838772487	0.0565110678190054	-1.01856629841514	0.308408910838854	0.134733100905616	0.0507056779666341	-0.0398377846129788	0.133422589065676	0.331372198002932	0.69795614246729	0.754626360677382	0.28551880663068	1.06363194203745	0.287495466417293	0.0404550961283168	-0.0302713503291874	0.0522923635805451	-0.0247109867186581	0.771475166109876	0.816857499908174	0.68153105930434	0.843868760118973	0.136846848514089	0.891151852191502	0.026884679264177	-0.0353349887022405	-0.034653565339656	-0.016724167345727	0.846979840864176	0.786890872921915	0.7857402726466	0.893971088691882	-0.242194448827611	0.80862949622348	0.042118622055039	-0.082102467010059	-0.030445158676476	-0.0666466411620939	0.762347539276846	0.529324014964291	0.811248105954954	0.594943130488894	-0.550963236192113	0.581658876787221	-0.0357760549138116	0.0589821775152306	-0.133468179216102	0.141915265067863	0.797310097549509	0.654403463174652	0.297026340575745	0.259456867712293	0.138508752698829	0.889838352637937	0.0436868618397387	-0.011849768975682	-0.0379902347422902	-0.0687708882719281	0.75377200126908	0.928398325127052	0.767530552179516	0.586210514905388	-0.309294676811475	0.757097379883691	-0.353418001604849	-0.195690759276168	-0.332167198772949	-0.284450269997186	0.00875419815629353	0.130679016527199	0.00732785833684571	0.0206253966973332	-4.6224434760466	3.79246167751363e-06	0.343435449941617	0.149622713360485	0.311304648869708	0.228463010959663	0.0110055245960902	0.249770199086561	0.01228294250131	0.0650282406904479	4.06764922973422	4.74897955981281e-05	-0.3408246445162	-0.060321730596886	-0.278970366887187	-0.0761407167865091	0.0116708469815657	0.644223256783428	0.0255953536781482	0.543429978975189	-2.94537517933843	0.00322563267566874	0.352334175410433	0.279134790141766	0.328706214681169	0.360586608651209	0.00897753343648382	0.0293678322267703	0.00800277358602225	0.00293751147174403	5.2827282248894	1.27274130919936e-07	-0.179572783868071	0.148545850490382	0.322542749432749	0.0660671716533356	0.193841241792161	0.253233433516713	0.00933983166955558	0.59815643357499	1.50171088521876	0.133171791459282	0.328074134842896	0.0911314552555367	0.262358195346649	0.159536993203231	0.0154404542012639	0.484870710234881	0.036229864876803	0.200709052441843	3.2805487508756	0.00103605357981464	0.354405956911782	0.250647664862607	0.348270285107597	0.30175226377048	0.00855483260149197	0.0513735100659982	0.00480054918006638	0.0138049504753399	4.99613043138454	5.84921069740169e-07	0.182210905913076	-0.197973060943926	-0.35660292114951	-0.0801462798114554	0.187265614600591	0.126162178404691	0.00382384036782197	0.522366872694738	-1.89584505767482	0.057980535827683	0.34983675873042	-0.091645021510676	0.299089620767639	-0.0699713240738648	0.00951104027726908	0.482402884288031	0.0163595163568127	0.576657608040843	1.89829476541581	0.0576572631470459	-0.293354274263992	-0.271752965156501	-0.356066655366217	-0.39689780869061	0.0313284319319444	0.0341245222495247	0.00388093242514821	0.0009687322393022	-5.30617956107652	1.11946686123285e-07	-0.328209116403621	-0.254785225445497	-0.352797381443905	-0.491680760466	0.0153956641543182	0.0475235076125758	0.00424561015594572	2.75926208822976e-05	-5.83381991144396	5.41725902547758e-09	0.20274458587112	-0.152147100327369	-0.188075423201849	-0.0433879685743188	0.141475146436039	0.241778489032227	0.136680885515459	0.729407591613195	-0.770663165600504	0.440906610257452	0.0497898761867546	0.0680658545141776	0.00576710431612293	0.0491179001463958	0.720687507485753	0.602214525224206	0.963925678172646	0.695318302551958	0.660820416098056	0.508727488254962	0.207292588182069	-0.131644325198633	0.153747958636958	0.11942234652785	0.13257362574345	0.311866139355237	0.225141606742143	0.339538116013373	1.33997769486228	0.180252596663065	-0.348813686435706	-0.0982213092521678	-0.272446034621242	0.0509158864581777	0.00973739086077401	0.451398030543638	0.0294065114302844	0.684740531142733	-2.587769172882	0.00965996889755725	0.306909147067394	-0.0269742166256669	0.0687711073034322	0.0344392547807316	0.0239879285199195	0.836514048406162	0.589220872036288	0.783683891625027	1.4487969786449	0.14739428780534	0.239116262917744	0.23779018018279	0.206119645830525	0.375217536061412	0.0816164319961316	0.0649872688946774	0.102246969400226	0.00190723832571013	4.21145296447763	2.53733389699359e-05	0.282568356143271	0.198041731482204	0.320457420917529	0.365464822972529	0.0384283671014162	0.12602813437943	0.00983425505622918	0.00254913920357376	4.65850405790792	3.18515529208289e-06	0.314880138520433	-0.0622758483281259	0.0669735661849405	-0.141088285857802	0.0203907273097316	0.633511089399094	0.59901358547652	0.258488975203081	0.631684510400377	0.527593051547769	-0.0721528951092149	0.182058405556036	0.195342271330342	0.342470199694175	0.604120925068185	0.160237881714762	0.121891752307276	0.00488166696629301	2.65311601558014	0.00797524539543515	0.192153456378302	-0.114030673030975	-0.204894590692909	0.0622510918172198	0.16392108283407	0.381550870182166	0.104347537518074	0.619506776051641	-0.307241802265838	0.758659329606252	0.248207383512974	0.0274310164629101	0.112852200210729	0.122470071194304	0.0703421015617281	0.833784509959825	0.374613528158471	0.327266121132895	1.95794230202174	0.0502367833990897	-0.290798545954179	-0.110524078431336	-0.03886936116519	-0.134190902766653	0.0329033414263549	0.396457649685378	0.760410726052866	0.282728569319174	-2.19898401290592	0.0278790590910775	0.323557337383405	0.0492734228123885	0.252989846627513	-0.0579509567138276	0.017004776033045	0.706095220806572	0.0436986355419116	0.643945628386821	2.18553305565011	0.0288497850010958	0.075349098741484	0.0922719155980606	-0.0194473939790775	0.101350185903926	0.588152398876888	0.479399526112751	0.878771146475892	0.418095972417769	0.957802175154368	0.338162522162477	-0.325766380603121	0.063169152596641	0.150946903073935	0.173903940046557	0.0162236181065808	0.628638782893703	0.233806224988066	0.162571586998128	0.325560694910269	0.744756754230224	-0.224322504756784	0.0623832504638107	-0.0340596680118871	-0.0232208575601413	0.102951009682259	0.632924466042451	0.789327077817509	0.853175984489123	-0.809943877616404	0.417972432131296	-0.234683800435479	-0.0375729056108047	0.0135466665079686	-0.400089116698059	0.0876065419418006	0.77374147243422	0.915390175940031	0.000873372031806241	-2.64828652665866	0.00809009251135913	0.214386610129312	0.0801965848408326	0.0485045732372304	0.0299290829777171	0.119538876289425	0.538958795904435	0.70349053689746	0.811452409543168	1.40469056834598	0.160113311598535	0.257671177483369	-0.153222270513997	-0.158607350004449	-0.10714292289979	0.0599604908961727	0.238428545192953	0.210645669502586	0.391848031489753	-0.702641962088946	0.482278904979436	0.294773291813594	-0.0190534419976234	0.0906130920774486	-0.201742727809288	0.0304814436681549	0.884121339641153	0.476412555601794	0.104290305427125	0.561661325918167	0.574346788760754	-0.244868418095844	0.112536833288559	0.0574122105318138	0.0373657423952497	0.0743292363920407	0.387859856360658	0.652265399348635	0.765806405707223	-0.0913371143435475	0.927224728243672	0.341025656139605	-0.170340271127053	0.100052685638445	-0.21163516425191	0.0116184197178702	0.189353978724797	0.431502840870641	0.0880335721817779	0.155937630648339	0.876082183149492	0.29893927330912	0.120303772386586	0.311693136716121	0.254706905919593	0.0281044245545364	0.355734063929537	0.0121691954048695	0.0390284764827776	3.8871983645419	0.000101407881844467
Dnttip1	2	blue	0.330549732832768	0.265870786999606	-0.0675730129715676	-0.186972921208377	0.0146364632090771	0.0383594086797295	0.5957399013428	0.132776148819333	1.26130462699439	0.207199114808255	-0.392104426725186	-0.299887002823234	0.179814231526582	0.0656541292433951	0.0102228567081787	0.0383738151335875	0.211469999410466	0.647142853663181	-1.49943123216287	0.13376179628096	0.00266500078777788	-0.0196778690400182	-0.206359037800305	0.00408095608834703	0.986806286413746	0.895550146003821	0.154856056542844	0.977560903519617	-0.761220250908555	0.446525524520936	-0.24704047187111	-0.132502656379134	-0.145027957903903	0.0586164763984501	0.0717157052522626	0.308693858291456	0.252866745923191	0.640137757873448	-1.7617219267986	0.0781162912972162	-0.206904877452834	-0.150569868022359	0.0299912351123369	-0.114536499127338	0.133315635369108	0.246750880010497	0.814011639455186	0.35980396955797	-1.68169299312215	0.0926283874542298	0.0917652878934625	0.145301075450083	-0.187331115729464	0.124080908553385	0.509285683959604	0.263865122740364	0.138268765180082	0.320894976282446	0.646372562171845	0.518038105295975	-0.0224185966885154	-0.101001921968596	-0.245537578709868	0.0781018110660266	0.87216606513371	0.438626731181127	0.0505079274212157	0.533066256875795	-1.1438761518182	0.252675002562037	-0.248283861305974	-0.12653359245426	-0.0128929807955216	0.132008487532509	0.0702528142594004	0.33118640115592	0.919459067928238	0.290701667563765	-0.922515977474637	0.356259500204523	0.0241800914554706	0.0186379261899065	-0.219604825696414	0.111903221562582	0.862215748347432	0.886631587279516	0.081234824863893	0.371027579664283	-0.270616600316329	0.786685926881251	0.0229308123098732	0.00686586610453944	-0.298720692965602	0.113308709435845	0.869270570052178	0.958118059472067	0.0164988170738226	0.365010928916138	-0.648795883775377	0.516470318399445	-0.0181435280175775	-0.0162004074094685	-0.240048496130801	0.150491709283755	0.89639386637199	0.901378858160705	0.0560590189252133	0.22776974067322	-0.484954131023313	0.627708883111413	-0.0358776888568097	0.0252659874266594	-0.245357965372032	0.166962331830181	0.796746527902116	0.848037455788048	0.0525975858360124	0.183739986425145	-0.342416957141796	0.732037128996768	0.0804331083506244	0.0524207814762737	-0.244380971784506	0.0566510630336306	0.563150607648031	0.690791141084022	0.0535759987602666	0.653984620756071	-0.258550802797311	0.795981846351471	-0.810152933139944	-0.369417268580086	-0.467180639820455	-0.710804058934954	1.17021170363135e-13	0.00339006911600707	9.94993384613255e-05	2.28947092712178e-11	-11.1034944265341	1.20633190559567e-28	0.828651321018514	0.469661327999248	0.523198300830331	0.784087486568751	1.03796706902613e-14	0.000134207628460585	9.17843470770469e-06	6.93367455206994e-15	12.7355329936038	3.752745146044e-37	-0.805902348102526	-0.509782370003141	-0.482456129067659	-0.701319970261974	1.96745651687581e-13	2.71241273969195e-05	5.41054696570162e-05	5.45040645692263e-11	-11.7322326376825	8.71296994012609e-32	0.809904093667393	0.127848521102094	0.502268709033863	0.547265029455122	1.20678245480722e-13	0.326144962175742	2.3487369323696e-05	1.98510912000606e-06	9.18869126072382	3.97649736473696e-20	-0.65877007028949	-0.302826373220884	0.375423904976023	-0.562202653405992	6.12126729721799e-08	0.0176818482684573	0.00223673006820394	9.00206955155556e-07	-5.04152617595892	4.61833667034886e-07	0.787276089966572	0.559469630887664	0.457088609351571	0.76305848331795	1.66388960066381e-12	2.77042934981789e-06	0.000146517192819945	9.5289506487064e-14	12.2219852984679	2.37219839950036e-34	0.703826686739447	0.0590498835625739	0.444800324428076	-0.0424478112061918	2.90929847251985e-09	0.651234379461379	0.00023099117046559	0.735053217708026	5.09412212798544	3.50360872039777e-07	0.601722756202909	0.374895222375433	-0.354510081513001	0.573121038126069	1.49055198686354e-06	0.00291232251709729	0.00405094977471406	4.92583054788556e-07	5.17210214558919	2.31474980831286e-07	0.812102112902781	0.128878890492691	0.412612206846357	0.476328125754647	9.18115875668114e-14	0.322228674490167	0.000703665756781563	5.28274895536841e-05	8.38372436938493	5.12787910897176e-17	-0.706123425591612	0.149100302451244	-0.370518192071463	0.0570201609254911	2.45344522470729e-09	0.251446245735963	0.00258013787439666	0.649286639672729	-3.89708416726843	9.7357790711767e-05	-0.802420061104645	-0.303282446789637	-0.473563390242045	-0.35715246341896	2.98315040081913e-13	0.0175031326484953	7.74083147286589e-05	0.0032416848946987	-8.70874069365244	3.07269292349504e-18	0.648922779032065	0.42967097235048	0.0535483423856843	0.660724615775861	1.1139982340036e-07	0.000548862110225668	0.674306249863052	1.57111480780775e-09	7.94079480659374	2.00889772980053e-15	0.0798460130421478	-0.00523721587405953	-0.366975003802697	0.10911942006901	0.566012199252437	0.968046881736441	0.00285664782244054	0.383120620476757	-0.80883115739861	0.418612271715877	0.565303263251902	-0.052885958895242	0.362113761659202	0.292536628301704	8.43787281670452e-06	0.685631242151145	0.00327888076047618	0.0171457351886552	4.80511209584583	1.54664826528616e-06	-0.791491575999782	0.0519000778365916	-0.401844968820098	-0.244621486221964	1.04598935109744e-12	0.691194466594115	0.000997182640001654	0.0477563824090275	-6.35324638714404	2.10817633649758e-10	0.788929187678412	0.519306470017982	0.437646641734426	0.740533729721401	1.38871456711754e-12	1.80032427420824e-05	0.000298739174261762	1.18787722602553e-12	11.7170202620935	1.04275504143836e-31	0.734578055786797	0.252858195222171	-0.0987815013590055	0.341578163784796	2.57389394202516e-10	0.0492861333360287	0.437407272521168	0.00500156208957005	5.41015409700711	6.29705406970289e-08	0.695680375101748	0.40593641573095	0.429823738784838	0.138537003980379	5.25727967063751e-09	0.00117099522190752	0.000393237815407425	0.267285595102827	7.11850958600401	1.09100349953029e-12	0.781902468673157	0.590376132558961	0.106576656896019	0.524736539514835	2.96226635868691e-12	5.50443906928691e-07	0.401918420122632	6.10168204917739e-06	9.1441704629989	6.0089249744318e-20	0.0922334762963846	0.0575331486219619	-0.240701356710532	-0.0964237808514553	0.50711804045455	0.659634875147337	0.0553738863806434	0.441192868758868	-0.798799444331201	0.424406712812094	0.490137772678452	0.417839280324413	-0.0727830926824989	0.631794968567885	0.000168507079728045	0.000806328211608255	0.567628464709879	1.2803751601127e-08	6.33331293399384	2.39952189402318e-10	0.668822221504758	0.177846073925756	-0.16985855024333	0.585940097290769	3.24601387872715e-08	0.170298305792292	0.179641265724078	2.35881071031604e-07	5.61641829284878	1.94956374351894e-08	-0.739546384922587	-0.455277295961168	-0.207966608074284	-0.624500635732157	1.68569214571175e-10	0.000227243881688873	0.0991422693320762	2.10083442608973e-08	-9.07069011980844	1.18265549346007e-19	0.769770456071126	0.116046902218638	0.490162470098949	0.341521846596828	1.02836279797697e-11	0.373133629946	3.9348699992164e-05	0.00500921795381446	7.65908622907449	1.87260641525734e-14	-0.0534761404409345	-0.012351823771767	-0.0027590126344308	0.38235751924418	0.700943032069166	0.924728965554983	0.982737431069571	0.0015335600822484	1.35997393655021	0.173838171808107	-0.713688278317265	-0.403564915967353	-0.346197896880119	-0.53329280175849	1.38339475099382e-09	0.00125932650167714	0.00507528079609269	4.02127300012831e-06	-8.66979003447598	4.32917947725796e-18	-0.578895156857173	-0.209409306132927	-0.481309904169009	-0.492038180668043	4.52727603678296e-06	0.105292930768735	5.66933121261797e-05	2.71684113006967e-05	-7.41955503931153	1.17514458661364e-13	-0.731265013704105	-0.279546783446182	-0.0661714666805566	-0.34858307354806	3.39556545313043e-10	0.0291196171450702	0.60340638817753	0.00412617270640635	-6.17755199929098	6.51031367061927e-10	0.670186211114298	0.0988275095958154	0.0848810451058287	0.343892075489496	2.97272814557694e-08	0.448596425581289	0.504855230607814	0.00469580113556603	5.07417459606434	3.89181597858688e-07	0.694713508870737	0.384768276179614	-0.0190652359030741	0.515200375288669	5.63249377671745e-09	0.00220026517959837	0.881135953026554	9.58429646894771e-06	6.85196358492862	7.28431018955841e-12	0.734043597826144	0.0443877937378227	0.109067675110006	0.241549713639998	2.69228481300143e-10	0.734101149769993	0.39094343551782	0.0507125956365222	4.96736425332475	6.78690348101039e-07	-0.754626904394554	-0.426939566792122	0.00682911568645842	-0.645727020367541	4.39070683924389e-11	0.000600574917206673	0.957288309748285	4.79291517656585e-09	-8.34319994636246	7.2306756162647e-17	0.79818966921601	0.11649433400014	0.0734058820258617	0.357314974731624	4.89243551576553e-13	0.371281023532313	0.56431006617226	0.00322668262246766	6.17722773171522	6.52369420124402e-10	0.817099777755533	0.181282080974866	0.332048019038779	0.718181022420383	4.86491271262646e-14	0.162058304023162	0.00735024356155817	1.13813639126149e-11	9.81756654707931	9.45995110589157e-23
Gm11457	1	turquoise	-0.159447955896183	-0.190157483162523	-0.0333348191296626	0.149541484294628	0.249457463155652	0.142135993946798	0.793710658782133	0.230753141907212	-0.847760249438102	0.396571504895556	0.164292275268414	0.150062567545849	-0.20047378842875	-0.121446879571901	0.298484395713742	0.308659989799782	0.162736515942515	0.395908305691685	-0.0941198981733772	0.925013914088208	0.12297897919964	-0.0538849207368244	0.285107021254216	0.136858796938718	0.44366910827389	0.719048730053464	0.0470718874566963	0.343266709188082	1.68728046092732	0.0915494362427482	0.174616366615754	0.116740082006353	0.0696925135214992	0.0931142441761094	0.206637016044988	0.370265865675916	0.584229299835966	0.457101556336453	1.73487345410363	0.0827632220171749	0.137176309899872	-0.0188669195472758	-0.0469199288540836	-0.0094296777646147	0.322597097380444	0.885248035431655	0.712750746616642	0.940099340923283	0.202686164599714	0.839380337775224	0.0472119051173107	-0.0168908185334266	0.329064363292305	0.0868979315150307	0.734604851014519	0.897198202920817	0.00793050050264922	0.48781538371019	1.79952947285571	0.0719349660796659	0.0730713891832673	0.0188926578230085	0.342571450989934	0.0348501594033747	0.599512711971125	0.885092548923968	0.00558950879849564	0.781166761874251	1.88147957744531	0.0599067108207946	0.126025497948524	-0.0930065753275763	0.0558987051168945	-0.0655901091107292	0.363850422850832	0.475892570397507	0.660865014108826	0.600807622963978	0.0561517673510191	0.955220904575597	0.230917290741941	-0.0970709872974257	0.27735836851793	0.0405860398120312	0.0929625883663562	0.456740756033351	0.0264959121001597	0.746274195492765	1.75765216239927	0.0788067120762083	0.200471219722344	-0.0645046665536846	0.250568184006879	0.158162458667024	0.146088359049827	0.621383904711122	0.0458230774249054	0.204666476792933	2.13060672039238	0.033121555456734	0.192280902854131	0.0324165796127408	0.212379945289552	0.022911849803994	0.163636353996328	0.804127480299045	0.0920207845540403	0.855108566254414	1.7672863141892	0.0771802906635966	0.169183940680078	0.0192770744733968	0.230378862529193	0.0956473890388223	0.221332818351551	0.883769804995636	0.0692971612530052	0.4485039720407	1.98619162828672	0.0470120500784335	0.172524063395337	-0.12385872018267	0.254389618945639	0.118054382501269	0.212213449553327	0.345752171433213	0.0442248613476112	0.348965481441457	1.64068840134199	0.100862113811562	0.684186590798092	0.458939556915773	0.517724778447478	0.697137844579575	1.17300240605296e-08	0.000199166707086516	1.18058839186459e-05	7.90523278045715e-11	10.6260751271764	2.2539980393997e-26	-0.72215942547316	-0.361763543614795	-0.499821765914599	-0.649463290739893	7.12380622054814e-10	0.00417366336045265	2.61104842457982e-05	3.65114986284731e-09	-10.0031892879007	1.47566451146605e-23	0.664939238326789	0.243137806806365	0.441997745466939	0.438198790643295	4.15917174300269e-08	0.0590095092516703	0.000255651203252186	0.00023334447548273	7.59207423903857	3.14824544463786e-14	-0.684737715002987	-0.49671675975628	-0.500611556260305	-0.593682743253029	1.12965704343312e-08	4.6673475553479e-05	2.52355287793367e-05	1.4886107415526e-07	-10.0134235569809	1.33066337132086e-23	0.545108066008545	-0.27119147945649	-0.499079900950171	0.14392376709986	2.02566812887866e-05	0.0345111794335463	2.69578938522913e-05	0.248944775124816	-0.44191180952991	0.65855302455008	-0.706517616135772	0.0199525901111594	-0.44163495512898	-0.562960802835626	2.38233556304556e-09	0.87869324401452	0.000259013643237175	8.6389553275726e-07	-7.51274569616969	5.78999352624171e-14	-0.620821721383079	-0.48870676168938	-0.514415931648616	-0.326280700436914	5.49425015124107e-07	6.44025777839997e-05	1.37176458081371e-05	0.00750262788486402	-8.26478699571542	1.39944394902039e-16	-0.610959428030455	0.30229180489061	0.45899109846099	-0.214936560575864	9.2744207651949e-07	0.0178933037379813	0.000136334070326474	0.0830763545644936	-0.28363831421243	0.776687571928414	-0.712653350819093	-0.393003308450586	-0.459588811836918	-0.434882456967293	1.49780370263271e-09	0.00172993799167568	0.00013327164279465	0.000263390576379521	-8.63279545831189	5.98704414778885e-18	0.624830221300658	0.445192681007572	0.473627260455833	0.287098355594021	4.41808855426635e-07	0.000324279754666346	7.72121493195544e-05	0.0194250426800811	7.68903365490442	1.48250466264769e-14	0.653479669866364	0.336193032192713	0.5031986722284	0.388018436403944	8.46687825524868e-08	0.00807255796926153	2.25562491715245e-05	0.00128558821571601	7.97790788556749	1.48834398159059e-15	-0.553314483559737	0.167203457561178	0.169320444691523	-0.283448740442186	1.42888108216881e-05	0.197755260561121	0.181044212809195	0.0210955527566613	-2.09115512390954	0.0365141606250915	0.205332765049307	-0.152706320343325	0.198389904321321	0.168876967758604	0.13635638142221	0.240032103225544	0.116065795171708	0.175255812942711	1.63351018194226	0.102361741046092	-0.581861639842901	-0.299613517573294	-0.384499980994053	-0.235179401444718	3.93727947953003e-06	0.018985522951432	0.00170735400631766	0.0573208383876564	-6.14022129309292	8.24065996968135e-10	0.677396494735922	0.534741145492968	0.469221135699377	0.363953029887915	1.85310720974811e-08	9.02126273663739e-06	9.18750079948322e-05	0.00266428461147009	8.79387041125909	1.44494221766283e-18	-0.684160412021923	0.0094705843301721	-0.211795812708854	-0.456810062726022	1.17509983946656e-08	0.942252556135674	0.0929396535376138	0.000115502512020828	-5.80083708976989	6.59846831141566e-09	-0.688446506900547	0.083723354200929	-0.143147937059861	-0.216408416070295	8.7493307470148e-09	0.521197689936418	0.259135842096033	0.0809386932583775	-4.17138962373062	3.02747695243799e-05	-0.666307297861061	0.113628499541676	-0.393702448983135	-0.078279493825336	3.81291945433177e-08	0.383243317672119	0.00128817873282674	0.532132108863025	-4.41307182238464	1.0191416804023e-05	-0.674803229194404	0.0253657005980912	-0.0959254064324228	-0.359018808795969	2.19977870116291e-08	0.846140560897594	0.45083743422557	0.00307307133820262	-4.73920631689909	2.1455695817489e-06	-0.16048668866576	-0.0249650929653033	-0.00501631517046101	0.111707304429267	0.246346417474754	0.848541625985832	0.968619465502578	0.371871012708727	-0.250636791729999	0.802094933746121	-0.27604709455055	0.231728349911132	0.310868332595191	-0.291024733542358	0.0433310691234151	0.0723418661874075	0.0124117878394554	0.0177551615816368	-0.0483428615605708	0.961442995880835	-0.411635122590152	-0.29206981730695	0.0375042259428255	-0.223184924416749	0.00198501698691236	0.022371778931741	0.768586816615652	0.0716532447332401	-3.49335998215365	0.000476983045599519	0.59185238161924	0.0682082170645209	0.096975383173276	0.298126534640622	2.43505645750247e-06	0.601453631697843	0.445873870688712	0.0150455452942762	4.32883277301517	1.49901699596576e-05	-0.721125629004351	-0.171755631977326	-0.450808908600692	-0.31637807543925	7.73480288801635e-10	0.185648357666582	0.000185292587650531	0.00965334162267866	-7.16997639301511	7.50107001374203e-13	-0.00734756925092621	-0.357599860490906	-0.0975577595214324	-0.126557891972616	0.957946490681195	0.00466388910078243	0.443133946427282	0.31125356165924	-2.35764172669175	0.0183914333696323	0.568936635243677	-0.109405992724327	0.0259873553551084	0.366313669771107	7.16351310423531e-06	0.40128175786303	0.83848188892437	0.00248645336788662	3.54610288793841	0.000390973524142129	0.666310725263973	-0.0618162177424389	0.265372189802617	0.453203494265686	3.81208707822536e-08	0.63602409434598	0.034065622696288	0.000132786235193559	5.68671946835605	1.29502927342698e-08	0.611075146220214	-0.129169762713478	-0.0400443111800667	0.186649742542107	9.21857135239178e-07	0.32112854470852	0.753394506365199	0.133459335761242	2.66107555195913	0.00778914771940172	-0.700475515419576	-0.135867346996512	-0.201445668792358	-0.443411391809219	3.71992014543473e-09	0.296459595780097	0.110441050510813	0.000192407160608601	-6.36548168192542	1.94677808671799e-10	-0.648117124406696	0.0361785753878623	0.108439485072515	-0.27263758047242	1.16881447346772e-07	0.781927010356355	0.39369424625578	0.0267780244400575	-3.33487340072614	0.000853382413537161	-0.679121694160124	-0.238156058798782	-0.17422919813825	-0.203634860966648	1.65172348105876e-08	0.0645633466416013	0.16853717904972	0.101013074573464	-5.43518887817564	5.4738417796782e-08	0.585479083737727	-0.208181495154717	-0.105770588239563	0.284627080472631	3.31464100859229e-06	0.107396445443646	0.405508057173152	0.0205433283727633	2.35991704901702	0.0182790218371522	-0.698943767927346	-0.332437693349097	-0.157573202455304	-0.270919682591198	4.15757480345694e-09	0.00885471165032141	0.213674019733565	0.0277902277123987	-6.18381572400709	6.25704043140866e-10	-0.713193517183924	-0.300728571546466	-0.441931637940799	-0.598659184027497	1.4370182185983e-09	0.0185240870250606	0.000256260915510677	1.10026399898994e-07	-9.04675554328818	1.47279269785462e-19
Gm56329	1	turquoise	-0.25408998251785	0.00497321504556498	-0.04459554396005	0.0415169876127398	0.0637334822172448	0.969656817483419	0.726408513299644	0.740656598946141	-0.927076761167592	0.353886680893667	0.186736562691681	-0.0863472304430654	-0.0832263866721791	-0.0635575485215129	0.236365653319031	0.559520697110959	0.56555307855512	0.657702350427741	-0.207749516913105	0.835424552161936	0.092788751840852	0.14747309674428	0.221817158889036	0.089680796646026	0.56393193151631	0.3225543303376	0.125574483540062	0.535685958182693	1.87354509328663	0.060993151943897	0.137125315592982	0.122237827111825	0.197147101455834	0.0687663687330175	0.322778732411384	0.347996348649229	0.118415251332445	0.583254843661058	2.03133558884734	0.0422209635262756	0.246587028204	-0.248224344604895	0.0668610126883091	-0.115825432930051	0.0722551870795693	0.0537440842732416	0.59962914582001	0.354386981856189	-0.267635942018745	0.788979562145243	0.00070340220481664	-0.0668719156054686	0.260581560927065	-0.00881041499115216	0.995972311802932	0.608612400666975	0.0375583227393174	0.944026589169181	0.760209106430844	0.447129602523427	0.121917614244321	0.14037994343967	0.244484534644572	0.0826480062511068	0.379820476300159	0.280554559452622	0.051536532817286	0.509422752625735	2.29828200912124	0.0215457437299853	0.180757662191242	0.188958898247451	0.0288580796535859	-0.22292138669542	0.190867815309571	0.144713863429867	0.820920200149212	0.0719976838327196	0.600242425262315	0.548344683127795	0.168047468669436	-0.00997374846276712	0.237929044277368	0.111791841508511	0.224496927895568	0.939190131799917	0.0583308415306666	0.37150693408942	1.97747355112325	0.0479881272922661	0.112133027593838	-0.00159614030919588	0.232487467600019	0.0676445675093335	0.419507523112798	0.990259382737867	0.0645066298750384	0.58942750040146	1.60322211993877	0.108885623541108	0.142316848829834	0.068174429556518	0.156621319582455	0.0359803853417265	0.304619604336097	0.601634179528302	0.216488438369293	0.774254805567427	1.54459330034503	0.12244466774323	0.0303124592787059	0.0418437086270233	0.238205255106821	-0.0751891939896243	0.827750119303156	0.750909113796739	0.0601087873259188	0.551658908353006	0.918233482849045	0.358496642755816	0.101411144198755	-0.0350220408132713	0.246938137715424	0.116732695280261	0.46559576136997	0.790505386060025	0.0510459832480539	0.354425570669416	1.68355513381807	0.0922676757416634	0.773487548780496	0.52959681534339	0.637162179202236	0.582119233342837	7.08068292967529e-12	1.14004062587414e-05	1.50744802963853e-08	2.94743457454352e-07	11.6029968202407	3.97896147951282e-31	-0.767097866990611	-0.528907107226638	-0.622595845995927	-0.561538521581702	1.33913814624837e-11	1.17604297016397e-05	3.95520786125037e-08	9.33189060012525e-07	-11.3252466883768	9.84014595833738e-30	0.753844918458145	0.48462068006923	0.565808454546961	0.400156339448496	4.71902383210647e-11	7.56671440014445e-05	1.10392270343988e-06	0.000871458067178702	9.79190457242751	1.21976288587919e-22	-0.748114681477657	-0.500500560430256	-0.616082232745105	-0.489731627605235	7.94061754564393e-11	3.99754549032766e-05	5.99275943176382e-08	3.0016161336893e-05	-10.5769856375106	3.81019637731185e-26	0.565558719491556	0.0124020616602151	-0.52868736857645	0.198742904011893	8.34182460962902e-06	0.924423711756329	7.09916944840347e-06	0.109654326343038	0.848148178355403	0.396355453225745	-0.758665782658289	-0.342189767104498	-0.573022797517096	-0.514816512457886	3.01238068299148e-11	0.00694828663338944	7.48529685302871e-07	9.75733408372287e-06	-9.79399678326206	1.19477533251723e-22	-0.67939238332962	-0.420203534465581	-0.616100437075139	-0.194718335190614	1.62206236270273e-08	0.000747505680300979	5.9858828279676e-08	0.117182087913492	-8.32413735118609	8.49450661945896e-17	-0.556540620066864	-0.0444031114003503	0.553940070124326	-0.257303715833235	1.24252852710761e-05	0.734012780951247	2.05108062799717e-06	0.0370091783914914	-1.03023397879923	0.302900182722495	-0.74482513427087	-0.208966510271299	-0.62679670911148	-0.371663785858766	1.06387798194685e-10	0.106047835344928	3.01003934899074e-08	0.00212207059908893	-8.73983935766838	2.33442129790044e-18	0.63979634052147	0.193299566273398	0.601046962856444	0.178387625267471	1.90395701919398e-07	0.135541356293933	1.50973109825255e-07	0.151840406933122	6.94086845639445	3.89696757891715e-12	0.765345870935803	0.478393862846634	0.576335238920639	0.301658710201761	1.58921168227246e-11	9.63603517882562e-05	6.24281734969037e-07	0.0138358169039681	9.47035260440628	2.78900627092188e-21	-0.602645934612899	-0.133096048662106	0.278423552394057	-0.318136299741002	1.42247031591583e-06	0.306512954524872	0.0258978973260209	0.00923629068806154	-3.22075157958652	0.00127854920853435	-0.0650306121405794	0.166574777256273	0.247454634534674	0.107710034140257	0.64036482393316	0.199470518104548	0.0486784626277631	0.389331932190779	1.83835475156623	0.0660101480744152	-0.570426773870943	-0.176887947981466	-0.460303134863784	-0.226135712652318	6.69450388165137e-06	0.172649626410015	0.000129694720782983	0.0678859325971018	-5.90341263814798	3.56058210000013e-09	0.729532622907038	0.261769235767206	0.595795164411486	0.277247568150949	3.91857957871792e-10	0.0415627658187272	2.06183140445736e-07	0.0242142013686508	8.21621888333411	2.10019975742442e-16	-0.713290039206715	-0.300868285573835	-0.149406286664004	-0.434421070402351	1.42640506297373e-09	0.0184669497644069	0.238668915364806	0.000267840382661698	-6.86920256295328	6.45617778276092e-12	-0.741231594855736	-0.230534886593048	-0.181038357055744	-0.240633425887751	1.45709584059044e-10	0.0738652107287516	0.152252093762081	0.0516228390095303	-6.04090632221967	1.53250939715079e-09	-0.73364273635287	-0.301578725535731	-0.44651669129108	-0.113241060498603	2.78444669658155e-10	0.0181787283654028	0.000216984291330582	0.365299151948082	-6.91827299885329	4.57182634574555e-12	-0.660588412460561	-0.321455354115777	-0.295876372255983	-0.354709657253584	5.46733145723088e-08	0.0115322338699364	0.0176073064197944	0.00347478938078248	-6.82628468959797	8.71419193584639e-12	-0.179344431684104	-0.035278189895718	-0.0317439483699222	-0.0135317138874571	0.194418060132871	0.787225396245669	0.803353715575589	0.914125285627797	-0.968398301358808	0.332845487488148	-0.434585288115393	-0.097531772536213	0.39478331392817	-0.33002361636855	0.00102474584483259	0.454596471369414	0.00124559148033183	0.00680642605548871	-1.78218704491943	0.0747187347193722	-0.604809682139424	-0.0229770460679625	0.0134985030951823	-0.246522917149265	1.27410112764781e-06	0.860476953885307	0.915689898456708	0.0459984151139846	-3.56834016642638	0.000359249900795794	0.763413074806457	0.370034307171046	-0.0363501104660768	0.298898369084064	1.91633245567522e-11	0.00333298804446996	0.775518748365302	0.0147737073871211	6.20320289027796	5.53254378793678e-10	-0.729262148327694	-0.116254332604298	-0.552124566442356	-0.29003361599213	4.0068179726373e-10	0.372274065013366	2.25024285767682e-06	0.0181646462903447	-7.43239002778726	1.06652764870581e-13	0.0395746719148399	-0.254689913265425	0.0699522620774882	-0.240238784452274	0.776318524368416	0.0476094574527564	0.582825630474578	0.0520189682390217	-1.56166258064266	0.118367498374418	0.631542947021908	0.287053525536563	0.0469467087939142	0.264750987335706	3.04556245979083e-07	0.0248959874432693	0.712593904155676	0.0316942682968364	5.08658282009775	3.64572555931672e-07	0.525972227064113	0.310368035329741	0.32128096846259	0.39871374261658	4.41560468946481e-05	0.0149185608294399	0.00963634157411179	0.000913376227952172	6.34009646591489	2.29621342899409e-10	0.7354266167468	0.243936751537462	-0.197841930984983	0.1723495475239	2.39599712466774e-10	0.0581558882929161	0.117097267563546	0.166419250252193	4.25399103037736	2.09993716362589e-05	-0.672399780391497	-0.13269813026707	-0.167411796048023	-0.273917290800615	2.57480846381528e-08	0.307974328713666	0.1860844092013	0.0260443636959071	-5.24132263606789	1.59429674606978e-07	-0.702464848155461	-0.167605865903235	0.225249613247323	-0.286938871165465	3.21620676608222e-09	0.196662885321496	0.0735252985651993	0.0194956103371285	-4.07304394184164	4.64026654046125e-05	-0.630415840554791	-0.0216509689426458	-0.33708337075839	-0.20409355386398	3.24387714583565e-07	0.868455587450804	0.0064549520168439	0.100230798099433	-4.9679620039146	6.76602154488096e-07	0.614817502459954	0.162855561772424	0.0322599029733531	0.300294200966766	7.57290182143292e-07	0.209834660937201	0.80022298247615	0.0142928209349069	4.58134717419948	4.61990154281953e-06	-0.634908308580638	-0.128322091325289	-0.320058793372179	-0.26311311750128	2.5188820180243e-07	0.324341261144514	0.00993131489558486	0.0328047591626867	-5.58202634743904	2.37732352131002e-08	-0.772318017333723	-0.237601718072289	-0.537735340842604	-0.531883896720482	7.9688608305407e-12	0.065206500256955	4.60263407576976e-06	4.31044935161712e-06	-9.36684261045942	7.47347087247993e-21
Ube2c	4	yellow	0.198365932827218	0.0455762399641315	0.126310251487373	0.0427649446938253	0.150459313783024	0.727255185934516	0.31995192495028	0.733147257700161	1.57110606049468	0.116158015114336	-0.256921348508911	-0.396766439655081	-0.312196216811018	-0.0905967667287821	0.100487621588455	0.00523785361659935	0.0272989091059368	0.527221614577562	-3.69149092857745	0.000222943349551752	-0.18317443711073	0.0539942029538944	0.0984288670796934	0.163807751749067	0.251651177385486	0.718502372543832	0.501041434970331	0.255664746491133	0.513885995816245	0.60733169907606	0.124743575675752	0.0199135647708977	-0.0133760281894768	0.109408359725121	0.368789748053426	0.878928723872186	0.916452116442038	0.38185459412671	0.91534159799531	0.360012327605323	-0.15156751998828	-0.108281548545837	-0.0917235315066069	-0.179302363503262	0.273927147846372	0.406167756151244	0.471003329071096	0.149717315299605	-2.0554087820739	0.0398395379713375	0.0842419096534366	0.194297026335614	0.21729049063258	0.199757594570755	0.544752396987947	0.133496792557957	0.0845750140174731	0.107816626530591	2.73953307616274	0.00615265235926114	-0.0710247315363139	0.0323888176844177	0.0131409537764369	-0.113949536918284	0.60980210452763	0.804291907350527	0.917915302610375	0.362287522333595	-0.53812755122435	0.590488992820805	-0.137460826821321	0.10529983223664	0.06991401419921	0.0314677179768676	0.321584873673725	0.419290447044799	0.583032223867995	0.801951323976465	0.308750794345263	0.757511101895576	-0.0107170395123035	0.259942505798626	0.0515635208046289	0.032542684214595	0.938692555940586	0.0430588528306331	0.685736759494178	0.79533023434408	1.31653230463481	0.187995443090164	-0.0230247325352345	0.214328157209086	0.0722303876851362	0.0691040644075216	0.868739833420944	0.0971838067666368	0.570581045078346	0.581402468652468	1.31479964879457	0.188577245527729	-0.0168238431513394	0.0321937560022023	-0.0257278399022478	-0.0115050095782428	0.90389286394785	0.805447447061939	0.840073488281646	0.926948872431965	-0.0843147782693305	0.932806162881228	-0.00328833191779127	0.181893000052222	0.161343348006869	0.140370985974007	0.981172596821232	0.164245852036771	0.206490674892603	0.264730031217184	1.88496848730893	0.0594340924823699	-0.0236268069292647	0.245938105047328	0.0955137466400327	0.00660879772441551	0.865338926554899	0.0582037635869277	0.456489088393174	0.958330655910697	1.27126070052393	0.203635918371833	-0.567294520301202	-0.0754874923123996	-0.189168546747721	-0.16690176142828	7.71556064834524e-06	0.563125662373317	0.134373790828261	0.180432066314347	-4.03847660112599	5.37994587485093e-05	0.543617437475044	-0.0556230237919471	0.23891582739011	0.224281051936442	2.15613243198756e-05	0.670273855160777	0.0572640049931308	0.0702347440464739	3.85471796516791	0.000115863119044525	-0.565400164406398	0.0861023001841694	-0.246015410443731	-0.195624885744387	8.40131916720595e-06	0.509385229755275	0.0500467517743509	0.115452800290932	-3.76026462992713	0.00016973370910028	0.505572591872519	0.230829517314645	0.20441579628931	0.224574815217582	9.63865765827623e-05	0.073486787666458	0.105177542050369	0.0698584317539564	4.64038769560634	3.47756127034323e-06	-0.421067183403612	0.261363851462029	-0.0513972702387549	-0.201608798869721	0.0015211356947596	0.0418910175032321	0.686697425985324	0.104525362446135	-1.61138792177137	0.107095198120354	0.543064598907756	-0.211449355806778	0.335397276473534	0.225784201291068	2.20646015794594e-05	0.101868476874409	0.00674345616266591	0.0683261877718587	3.66200447491159	0.000250249487275591	0.448314012399763	0.177484954081901	0.14238610924375	-0.0174447655582503	0.000674579767618601	0.171181763027164	0.261705875825625	0.889430668101363	2.92355986365488	0.00346053676546392	0.400431175061923	-0.336903509690218	0.0858802781384273	0.22905682583899	0.00269675576374531	0.00793156151805262	0.499834987780928	0.0643148274351703	1.45457299473707	0.145787511745576	0.541119421161359	0.0280106565875399	0.219744140573663	0.150465010587833	2.39229104613108e-05	0.830323769467876	0.0810371394001484	0.22785319783602	3.7775627487911	0.000158370610828745	-0.413722203006449	-0.327744039147426	-0.11163073659921	0.00233215441533442	0.00187270806663071	0.0099243907256536	0.379838488947762	0.985172547239066	-3.32572413674971	0.000881891635526262	-0.545881494074075	-0.00561213137226465	-0.181561249338523	-0.0620764770529871	1.96088690013935e-05	0.965760783243043	0.151051632591979	0.620491439353768	-3.2013851198658	0.00136768599730528	0.471811127612938	-0.357598657027727	0.0427277061228461	0.262812531652341	0.000316294867171903	0.00466403783848218	0.737445728965193	0.03301205059592	1.65543356947721	0.0978365812396424	0.128559933195141	0.208859852977711	0.290962924331144	0.244714778210766	0.35420399741336	0.106230294409247	0.0196723512344353	0.0476688617122798	3.45895857176073	0.00054226830544727	0.418068959232121	0.0322949063099416	-0.0691532004582271	0.217017154482957	0.00165680989936964	0.804848183747755	0.587148613793611	0.0800674335933909	2.33920837582524	0.0193246518178914	-0.560441240177497	-0.301394529109346	-0.140506116068006	-0.241039734240432	1.0473192446455e-05	0.0182530848236614	0.268121382463629	0.0512175772313472	-5.0190197612605	5.1935807728264e-07	0.529898682724401	-0.289273367091977	0.0614215719937819	0.265718215747842	3.77755619567116e-05	0.0237507888914663	0.629703890544134	0.0310533846974401	2.3147974487152	0.0206240196289679	0.448205945075098	-0.11268671875862	0.0333267019092803	0.156392881995901	0.000676850018613561	0.387224058761228	0.79375978460498	0.209842416951348	2.06688525267258	0.0387449676731667	0.457711417288885	-0.245795947379065	0.267853787780436	-0.151222621451933	0.000501529440465051	0.056208120005517	0.0323655969101685	0.225493246604257	1.29024052763122	0.196967158780586	0.494108448461727	-0.254285465104476	0.0145334365821923	0.0812674965096042	0.000146321748709123	0.0479755949071124	0.909252115184339	0.516545276966457	1.33684173159352	0.181274303993197	-0.060779115293317	0.00799410742955213	-0.00416606235122619	-0.0038570098429791	0.662411059044378	0.951243524759268	0.973936352785994	0.975480159312239	-0.220540069300036	0.825450569679539	0.361523839873099	-0.310772565183902	0.121223650698025	0.311921483788323	0.00723138759143733	0.0147814533164249	0.339982167890092	0.0107846286274755	1.90114333067356	0.0572832413686053	0.486872618050814	0.177819932377322	0.379376791402221	0.361877871058248	0.000189005723065636	0.170362147479468	0.00199038620554698	0.00282989046699524	5.69660209600398	1.22218715409507e-08	-0.576854197267532	0.0564762933714865	-0.163903221111003	-0.293156710274195	4.97982609248934e-06	0.665513208126646	0.195612022507187	0.0169010183120298	-4.01359162793842	5.98017729932015e-05	0.545714504927387	0.189782530935539	0.245653922623742	0.288232135305036	1.97470942690948e-05	0.142938706027348	0.0503953203078404	0.0189296271429477	5.11922514624646	3.06793529859238e-07	-0.0521182770820341	0.648376224069146	0.178135499984902	0.375375183395282	0.708194081719968	1.60688853089318e-08	0.159045615114904	0.00189817681087343	5.06627079786896	4.05684691301711e-07	-0.493863596756209	0.246510551055519	-0.103569616834259	-0.119748399771033	0.000147608469364561	0.0554736966807093	0.415404244514941	0.338211636393275	-1.87504546189015	0.0607864694888479	-0.345366198309619	0.202665932078313	0.188217227630748	0.00416535910854781	0.0105347861162287	0.117248103243132	0.136379927916926	0.973520593525057	0.257273686317142	0.796967504201954	-0.475336782469277	0.2767927765427	-0.121381746700363	-0.064557107265945	0.0002809754935078	0.0308127628585254	0.339348049309993	0.606566027670543	-1.51118759960863	0.130740660874829	0.551681211059269	0.0878553763479809	0.0663333399297646	-0.159014601491542	1.53278591170838e-05	0.500768748693609	0.60251873060905	0.202206597846698	2.19663120758032	0.0280467955474758	0.525713003197633	-0.179699047924779	0.233506376623054	0.223556540637397	4.46103407116541e-05	0.165817438115029	0.0633118278350195	0.071169790141874	3.25482741580921	0.00113461291777364	0.514074354676636	0.236563860676207	0.0572107517381451	0.212954913942486	7.00396593522351e-05	0.0664244723483597	0.653407504172727	0.0860246730164377	4.06548683895222	4.79322993293454e-05	-0.461590872325735	0.311081094657299	0.0132084390225975	-0.183037321758773	0.000442657002422221	0.0146776117578316	0.917495222633961	0.141277601209592	-1.25317971008203	0.210140312308168	0.48713336187793	0.00304702237720063	0.047195490912004	0.078583997651135	0.000187288858816929	0.98140640940714	0.711137425814524	0.530533097309868	2.43185129847656	0.0150218731186269	0.595488538484858	0.254929509637492	0.268166343593058	0.306528812303619	2.03613857963085e-06	0.0473936380510145	0.0321565965295312	0.0123059008581038	5.82409102358508	5.74242742557631e-09
Snx21	2	blue	0.395120751019222	0.0786457487658136	0.00866706337574173	-0.0641214810159698	0.00310707092618326	0.546861391773145	0.945808568372002	0.609001597807964	1.58654752779227	0.112615159664386	-0.298591976347465	0.0827363331201622	-0.0297407387157557	0.0228678567450257	0.0547605286666156	0.576117814044804	0.837552592236972	0.873447263447143	-0.715684749264482	0.474186029812726	-0.121428659323281	-0.265453869292847	0.0439837339711443	0.0968294517101725	0.449479691444715	0.0713313502483856	0.764113678271914	0.503530891501476	-0.805897723532498	0.42030182397335	-0.190295614492772	-0.048106474841464	-0.0210293135166375	-0.135951154035746	0.168112928306259	0.712750988173405	0.868993621252166	0.276404207462849	-1.50948379989826	0.131175192183529	-0.293637992860734	0.0252927313144528	-0.0430712200296256	-0.0264232835589709	0.0311575351294262	0.846577803529457	0.735411831216007	0.833200192520568	-1.26906894520709	0.204416475122369	-0.0590981187837744	-0.187849602657274	0.111289270197412	0.0425557861792182	0.671208204880027	0.147130645154925	0.381306932856643	0.734404112759614	-0.333155623834038	0.739016813504442	-0.167600050830268	-0.185416420149494	-0.0691444800732637	0.130231334967399	0.225751173959609	0.15253683673217	0.587195871523215	0.297302243198622	-1.07924091566278	0.280480344308541	-0.232710593955544	-0.151224090238401	-0.170207577133668	0.0886112145822236	0.090381509111743	0.24467997028017	0.178735509003186	0.479243386940694	-1.76130116995768	0.0781874421483595	-0.177613060789631	-0.244149338442739	0.00900637553337543	0.0954931366649	0.19883132096643	0.0579304446032371	0.943690369849443	0.445634819812409	-1.18565899521082	0.235756994040302	-0.179274125304726	-0.24607337268267	0.0852486019408108	0.0793358819242089	0.194595900201177	0.0559220691579949	0.503005580843211	0.526595028438473	-0.963853315208965	0.335119472334882	-0.187326179289933	-0.227450034098775	-0.0206377672345649	0.178478774137625	0.174974226591269	0.0779212769653229	0.871411928741224	0.151627853407786	-0.932191502297566	0.351237566274872	-0.13984043034646	-0.270102320020457	0.0661175297047278	0.127099064103509	0.313197924985314	0.0368738797421044	0.606660197008969	0.31301214124441	-0.796487920203196	0.425748493961185	-0.124418472543071	-0.260918795355094	0.105984000751952	0.0570433571488034	0.370048797314473	0.0440536959074912	0.408402292695088	0.651742682883061	-0.825926821469363	0.408845604654719	-0.931353388046116	-0.552128258072616	-0.696480937802182	-0.886838128808569	1.80308921501661e-24	3.97238961178347e-06	1.65170417832984e-10	3.88555205620444e-23	-17.4177541473736	6.05058933045693e-68	0.970903052363433	0.723689389755856	0.711146074812835	0.915027085746094	5.96371383291957e-34	4.42215133643799e-11	4.5557157709155e-11	6.32446377053667e-27	20.8475369872668	1.60472880171255e-96	-0.94457091352117	-0.759287899159029	-0.748678954147856	-0.785832280691292	8.17050167296087e-27	1.32071507059345e-12	1.13666626017826e-12	5.50638557211239e-15	-18.293718687271	9.28588078428937e-75	0.892338859529953	0.216545876509759	0.618346410918175	0.568225293683626	1.33287936989981e-19	0.0936907214870481	5.19236319711856e-08	6.47235518154151e-07	11.4362208900335	2.7563204949206e-30	-0.801080292357089	-0.426174110442509	0.299821624396034	-0.584433197429593	3.49360416379971e-13	0.000615838946976979	0.0160861064973798	2.57631225864044e-07	-7.17909378835519	7.01749959261488e-13	0.972201841589688	0.725104542003718	0.670686569133942	0.909237635328774	1.84833567866404e-34	3.88654695174904e-11	1.3340217197213e-09	4.7600625338769e-26	20.4994495526518	2.17742418140764e-93	0.787018759534702	0.166526908072391	0.588426443185562	0.0344029803036018	1.71113281390843e-12	0.199601554301611	3.16334187083658e-07	0.783906209336207	7.27640549868102	3.42832071420838e-13	0.832694273394816	0.536234649506464	-0.398613707230562	0.675614949603785	5.88162436499362e-15	8.42252282437203e-06	0.00110468660009753	4.86918231890996e-10	8.23788168117119	1.75286400869123e-16	0.968225730824606	0.270962222202245	0.76366787168789	0.764537968710748	5.69182265768459e-33	0.0346700982942141	2.16017792988764e-13	7.99565002810294e-14	16.4906777890084	4.28119882618657e-61	-0.735859338913701	0.212904843159229	-0.52333352173282	0.0584843428966697	2.3098254063588e-10	0.0994785409060013	9.12102476591791e-06	0.640893047743444	-4.61672261677822	3.89847790771992e-06	-0.882045675071104	-0.498976511299607	-0.584259560421875	-0.281383943794773	1.25613908445988e-18	4.25585433517843e-05	4.01088939808321e-07	0.0220936706815059	-10.8879933230628	1.31505926390271e-27	0.827922598285006	0.661059632952011	0.0303786062965424	0.755113423156695	1.14806171672469e-14	6.69403753410093e-09	0.811653141056957	2.39307727769703e-13	11.3706453424321	5.855306288861e-30	0.0215499191171068	-0.327024454140243	0.0363452995287977	0.0750354567565956	0.877080381766813	0.0100979215609483	0.775547681133704	0.549313729440008	-0.782273537919566	0.434053834910516	0.739287122508003	0.249136538395841	0.350571993234999	0.330883924791395	1.72374213828645e-10	0.052841512911638	0.00451087815786646	0.00665465644129968	7.21532481499606	5.38053881541716e-13	-0.90607752323142	0.00991672216026385	-0.667197130180449	-0.365837441368328	4.55628207793835e-21	0.939537169658349	1.74196930708979e-09	0.0025214503155313	-10.0952465988599	5.79851504104743e-24	0.948752203046211	0.77647995011938	0.49520953173591	0.849979359142331	1.1195335567897e-27	1.93569234961143e-13	3.18077719224352e-05	1.78412322506511e-19	17.7013938323166	4.09056708636194e-70	0.870113528189606	0.288861080426828	0.117229376768503	0.341449545387555	1.3211716749396e-17	0.0239600521185395	0.356248380251955	0.0050190618788455	7.83665711422812	4.62699299030779e-15	0.865362897232204	0.542332723012678	0.412840975434469	0.094067834517231	3.16318372256916e-17	6.34127974527294e-06	0.000698384520073181	0.452485743958128	9.17765343058159	4.40587414124053e-20	0.948578917496485	0.811818740880156	0.48419555310916	0.799617193169498	1.21962262949663e-27	2.07010288433825e-15	5.03861726167026e-05	8.24010635231451e-16	17.3722880381826	1.3378331588711e-67	0.067041937047481	-0.0612892243807177	-0.0677241791512796	-0.155625839222579	0.630039991087727	0.63891043169592	0.594915614653265	0.212114488346968	-0.888237209435102	0.374413167338206	0.624099072027849	0.576784040104576	0.0424281495377904	0.741985952648426	4.59835330209177e-07	1.14347710945742e-06	0.739220827354823	1.0175452984656e-12	9.15050132657237	5.6669942234386e-20	0.753771589427629	-0.0135897842220192	0.311135749789304	0.67975365572496	4.75097748438746e-11	0.917210165101427	0.0123326810671024	3.47373180370892e-10	8.06869046658866	7.10561539251208e-16	-0.908181025760661	-0.600786127478312	0.00455403806467917	-0.542640132455529	2.59619771001956e-21	3.07275335340185e-07	0.971510069587109	2.51647343459712e-06	-10.5502116326816	5.06828051157485e-26	0.94996596538719	0.0769469891364031	0.621001601959581	0.421871408878716	6.09373558079435e-28	0.555581399473691	4.38247342268238e-08	0.000418655532467114	11.5600530530158	6.56682058589189e-31	-0.0513392704139594	-0.33988428520688	-0.105624496690245	0.116762154199636	0.712365683236114	0.00736317105421089	0.406160635937131	0.350481966621416	-1.49289726022075	0.135464082434323	-0.873341519857194	-0.65115849748384	-0.260900345636727	-0.6774237189519	7.15698584945553e-18	1.33071769483484e-08	0.0373170224116301	4.20388396583596e-10	-12.1907775973884	3.48084010742024e-34	-0.728492894676297	-0.588757884188912	-0.165891382691158	-0.584737033098571	4.26817146824944e-10	6.01557889760457e-07	0.190171194491807	2.53099083389343e-07	-9.27001519406448	1.86119409065157e-20	-0.860869687085099	-0.453125360699308	0.226302192834943	-0.17432978782777	7.01013787812959e-17	0.000245384828861034	0.0721544946690434	0.161528991428314	-6.3497692760106	2.15638097947394e-10	0.873971499741766	0.136378107038699	-0.0582065023989281	0.608214740445058	6.33760659509583e-18	0.294630460646055	0.647770188223373	6.06824556771676e-08	7.98821285874141	1.36908913859811e-15	0.920077121810256	0.55005134237764	-0.0550700314966244	0.663194115344284	8.1717382840406e-23	4.39194519664244e-06	0.665592131253838	1.29961548140821e-09	11.0832967811735	1.5120055972594e-28	0.915555357171115	-0.0608881455657628	0.530093061511544	0.432301735094987	3.2297142042996e-22	0.64111071609535	6.64237860130786e-06	0.000289177258853492	9.56833892842607	1.08636989257405e-21	-0.869936192931904	-0.593693834987178	-0.206894504273027	-0.741196647836937	1.36577407056131e-17	4.58129996308496e-07	0.100935385141647	1.10698810528435e-12	-12.0689950887146	1.54003395813263e-33	0.933130860767985	0.229674787583003	0.555357604806955	0.653071451505463	9.3193035829459e-25	0.0749788049988444	1.9071863774518e-06	2.79741333650105e-09	12.5504084897639	3.95464644635864e-36	0.954324440868264	0.106398863091719	0.485921190416783	0.808921485802325	6.01261735878464e-29	0.414425532076024	4.69311466189113e-05	2.09916480220993e-16	13.7668349484937	4.03507337472645e-43
Acot8	13	salmon	0.158903853970668	0.050403566315101	0.0445975450230508	-0.139432971724905	0.25109766230067	0.699670174990838	0.726396718044654	0.264173759619096	0.385883662261651	0.69958283092154	-0.0361702527744323	0.103800969900894	-0.0908820049478585	0.000343248765934729	0.8201048042168	0.482618288767701	0.530213694367853	0.998092647114264	-0.075645822418528	0.939700879859325	-0.113191531711071	-0.0573062595006483	0.0240074193969583	0.122235019325589	0.481037423362569	0.702010804959569	0.869938075780141	0.397748976011482	-0.0395118379829694	0.968482315542233	-0.00640139994207463	-0.112075421888309	-0.0919219752872103	-0.0462243306093831	0.963357880758223	0.389821000000616	0.470040154532726	0.712462975213331	-1.00328149370327	0.315725062629848	-0.162766391977096	0.0722098937340193	-0.179581882715774	-0.0703475794496187	0.239611460700332	0.580241078229347	0.155633217102523	0.57460463899401	-1.31093954010695	0.189878190823869	-0.0200397043205335	-0.148816492483986	0.0303343205073535	0.0440895565881426	0.885634881275253	0.252359988140244	0.811922689843458	0.725203863456517	-0.352144961439235	0.724729550831944	-0.094521906416626	-0.194428969244432	0.0627943164283257	0.14547303006539	0.49659105443439	0.13322809066157	0.622054649812866	0.243832893999447	-0.264574332035265	0.791337395738458	-0.166747851544675	-0.0492804442119106	0.103499239621928	0.0697906791776116	0.228153558378569	0.706055239399392	0.415722959087845	0.57764446234982	-0.107745006499003	0.914197967272676	-0.15522218671195	-0.2369059505357	0.0677934180723705	0.0761149306491721	0.262387927619564	0.0660210137362379	0.594538234861096	0.543566899370157	-0.91933326183735	0.357921285181593	-0.156875011215532	-0.228907486004278	0.0223878158190863	0.150804986383145	0.257277945186735	0.075983487388176	0.860612506543312	0.226792059783817	-0.769311355083024	0.441708497917098	-0.117843407460169	-0.242140520894554	0.038774940737409	0.183829086653699	0.396065693442279	0.0600892335272719	0.760975402152962	0.13953527226777	-0.479169702558792	0.631817906126518	-0.0293775686818186	-0.173318678443419	-0.0764113150965464	0.134954216280714	0.832985384785781	0.185394345463115	0.5516949470516	0.2837933470461	-0.532768958978419	0.594193523864735	-0.120234473382548	-0.223690744877298	-0.0416345665898224	0.0518522294166193	0.386482911241123	0.0857788581520739	0.745947782357577	0.68165136480862	-1.2587727281967	0.208112433503027	-0.779545850693589	-0.27847235096915	0.205999983078922	-0.611921750143071	3.79552492731304e-12	0.0297706511331876	0.102450693662308	4.79173209348202e-08	-6.88861477662271	5.63382694113039e-12	0.836156918396784	0.392140235442028	-0.191457814004598	0.717829193165154	3.57232772791935e-15	0.00177460527643403	0.129637508037034	1.17730337179277e-11	8.79711671494969	1.40376284921544e-18	-0.802442998038088	-0.475720696988885	0.107221736375931	-0.646452623917765	2.97506317237544e-13	0.00010674671453885	0.39905915491756	4.54754618716607e-09	-8.62592550078145	6.35763979541923e-18	0.783857968555605	0.11087961379163	-0.255309425504863	0.442585247229292	2.40595137555544e-12	0.394930829508053	0.0417404917527893	0.000198421597476781	5.10640907713723	3.28338483764742e-07	-0.730688089693959	-0.386358603801701	-0.314569941087594	-0.582365672273542	3.56192222725959e-10	0.0021014126866823	0.0113548620826976	2.90563580492255e-07	-8.86503773920637	7.64781631849998e-19	0.840297495282302	0.479232582706863	-0.216227919873117	0.72026081531687	1.9378647685212e-15	9.32983977876161e-05	0.0861444486994311	9.30845925540660e-12	9.17918621763752	4.34361464300149e-20	0.658156316350104	0.0205314627658954	-0.293505601860649	-0.0990681376499345	6.35810644142455e-08	0.875201550844628	0.0185793175022297	0.428707495190691	1.3375222957513	0.181052209509909	0.762368155716927	0.385595079513143	0.163842377764083	0.621632115916745	2.11884171276657e-11	0.00214836592354924	0.195780264346576	2.54361313203611e-08	8.73539932328373	2.42796871680085e-18	0.829007046491168	-0.0226545430944686	-0.133041333028546	0.42066601037425	9.87954558321995e-15	0.862416118529682	0.294628886321041	0.000436612620095789	5.45248376894504	4.96711071821428e-08	-0.613018844404921	0.20336985518403	0.2968463205217	0.153094287851322	8.32618102032671e-07	0.115953637317655	0.0172223501803968	0.219736225172355	0.0408416032831942	0.967422172388156	-0.709324794785611	-0.326141658831738	0.29099681010637	-0.328959836963843	1.92944313422876e-09	0.0103144015619942	0.0196574321102457	0.00699828294369726	-4.68083676787939	2.85706361786274e-06	0.727988184720774	0.430152842794361	0.435898448806363	0.703820663283654	4.4483252471226e-10	0.000540170098894937	0.000317845678324626	4.35048813337163e-11	10.4386015540674	1.65226725799286e-25	0.0515155341911412	-0.285482744145146	-0.0924992327697275	0.112841772274232	0.711421049163109	0.0257341930045496	0.467244400215314	0.367003172214006	-0.853760242106339	0.393237847619507	0.573233914039902	0.0619669314377527	0.00995974550490102	0.3431028898597	5.8874671559562e-06	0.635199623788429	0.93774096440875	0.00479817502998726	4.05992332034227	4.90888342452488e-05	-0.791769678261607	0.140451877577039	0.16507883465644	-0.0891469137290846	1.01406424068244e-12	0.280305683696691	0.192381533542574	0.476579717514082	-3.03875322693532	0.00237559360296603	0.821249132857012	0.494186003644507	0.31025618458452	0.737370090797828	2.8289732702483e-14	5.17162636201161e-05	0.0125945241726248	1.65834527262215e-12	11.3066166875822	1.21691973072084e-29	0.723138760397076	0.319905343290735	-0.160394582901121	0.365853983424342	6.58734432784209e-10	0.0119614976820174	0.205483672184483	0.00252022734209061	5.46701757673919	4.57670686106514e-08	0.714695230503074	0.441343752215703	-0.359548437608561	0.218098552701199	1.28004525819975e-09	0.000370348332793486	0.00352332846980394	0.0785380404514527	4.45807416094598	8.26992925906793e-06	0.809826439525334	0.502075964927538	0.301805771109726	0.526007844236066	1.2184160141138e-13	3.74582559284621e-05	0.0153646313375483	5.73924111884519e-06	9.74687376088861	1.90236434348366e-22	-0.0286291726717742	-0.0191078643720047	-0.168565281450135	-0.0620249267521125	0.837181504564771	0.883792642192698	0.183026429376405	0.620782261758252	-1.09510203626518	0.273471936702128	0.514655064565503	0.425456598876321	0.213972164059496	0.662003918436066	6.85073803277632e-05	0.000630465286378662	0.0895522764726298	1.42436314639179e-09	7.83773955277852	4.58729242029449e-15	0.680825601443216	-0.136754088891321	-0.147949790651666	0.580682166683689	1.47319730078421e-08	0.293288712647325	0.243329704703057	3.20268557620344e-07	4.53361026574172	5.79839742855809e-06	-0.783012279518278	-0.493376917998865	0.245900400444032	-0.570235596279848	2.63310733622913e-12	5.34316068662035e-05	0.050157436902428	5.78897118628032e-07	-7.47604688053972	7.65916431303936e-14	0.851119215492351	-0.00988451914837941	-0.182014796087919	0.266632511328147	3.59707435028924e-16	0.939733148459172	0.150016086148145	0.0304575930030786	4.87402478243873	1.09347263536241e-06	-0.142779713943196	-0.212239252384184	-0.307342832263642	0.227501485202993	0.303033198608913	0.100565987197294	0.0134963958286389	0.0661969263545809	-1.6702561330556	0.0948686982768789	-0.808891877842828	-0.496517775772694	-0.0902380351711153	-0.473415902243183	1.36707344442356e-13	4.70528807996347e-05	0.478247022981779	5.95474255239664e-05	-8.55792496016112	1.14917120211276e-17	-0.610049465904635	-0.442926831996578	-0.0559918818939597	-0.471574403848117	9.72474040710923e-07	0.000350723186958505	0.660334313131628	6.41955178404453e-05	-6.65297821569735	2.87220720341582e-11	-0.721020409736669	-0.408523028786159	0.324054677371778	-0.35793246283796	7.79969558094034e-10	0.00108104442721606	0.00899502262256149	0.00317024062133085	-5.1209385066243	3.04018781920242e-07	0.724898686803356	0.0570709359035017	-0.202271612358958	0.419724955225353	5.71799589945221e-10	0.662203255259294	0.108957396979891	0.000451116507322383	4.51088365818243	6.45581233679273e-06	0.81541021371298	0.274051677424705	-0.0869230768556388	0.511074191269862	6.04298301562236e-14	0.0325789687065775	0.494623565776679	1.16037903278994e-05	7.11478851407793	1.12084569460476e-12	0.820002822699844	-0.11769593330028	0.293187828541772	0.19644132061145	3.33410964010519e-14	0.366333347621917	0.0187130211186022	0.113912240117728	5.70215791265392	1.18300156362634e-08	-0.746837377146909	-0.489549162781621	-0.342473245606101	-0.649335948859512	8.90044714881402e-11	6.22816844093319e-05	0.0056040498478638	3.68539451162178e-09	-10.0402992912612	1.01366127640541e-23	0.791383119559165	-0.061001734769538	0.246059935915602	0.332238161565455	1.05869701283928e-12	0.640487262397467	0.0500039543229275	0.00642176640139439	6.01223477162434	1.82983058803687e-09	0.833857668105305	-0.0114926903875608	-0.306262036519665	0.648833615395426	4.9807487244351e-15	0.929950838659534	0.0138448489582297	3.82347980370084e-09	6.13232097033707	8.66061465402155e-10
Zswim3	9	magenta	0.048641770372649	0.147798762123862	-0.253906937504009	-0.0289585300532575	0.726874850502977	0.25565515663227	0.0429155866856043	0.817459651404296	-0.390512970972358	0.696157265745929	0.106701624305166	-0.1694495953212	-0.0469211903924242	-0.108706926538309	0.501226668632847	0.249573870290582	0.746264010157603	0.44765446521809	-0.786161469853648	0.431772895824623	-0.112026289085994	-0.458493003763737	-0.138943817157639	-0.119866141685117	0.485593280917682	0.00119065859161218	0.341032269334454	0.40702557939364	-2.90951434526494	0.0036199077392342	-0.242034840628507	0.0806053755731113	-0.0129471065152122	-0.282341317996351	0.0778516838941255	0.536885049113098	0.91912208071439	0.0216260007392739	-1.79196408767711	0.0731387188255038	0.106407849042043	-0.0429405779775855	0.266204145796889	0.0719482560654008	0.443785526720245	0.742465582459268	0.0334875795842101	0.565908800566976	1.58230242580684	0.113580547237823	-0.294396708778063	-0.215808252664818	0.0410497228112395	-0.0427748294434666	0.0307043367976488	0.0948414768072637	0.747406394776087	0.733087876472906	-1.9453947435809	0.0517274869092886	-0.212133172318422	-0.194330030700739	0.0822095848979425	-0.0284343721508459	0.123569144813235	0.133429540842354	0.518403103530776	0.820708311167985	-1.32197907238048	0.186175119767092	-0.0624034165292587	-0.0630089577578925	0.0663032806730965	0.00190923273280689	0.653953345440169	0.629511374967439	0.60268352191435	0.987861188485997	-0.198546222730972	0.842617723987947	-0.294489263700581	-0.233318934215681	0.118593670477314	0.0401449211114886	0.0306494295767954	0.0703507065966101	0.350639453856922	0.748940652529866	-1.37730763786247	0.168417154812223	-0.284981610047537	-0.219374917023641	0.0532833134628469	0.061222482195918	0.0367342822759398	0.0893780662669499	0.675828374924148	0.625316714012605	-1.45804472375726	0.144828215930789	-0.289388756335039	-0.20563138857697	0.0993003591931191	0.0221713369869183	0.0337998869915298	0.11186882110403	0.434991806715411	0.859743280554306	-1.39431655995134	0.163222032382165	-0.218999684438354	-0.24314713147827	0.17057430253626	0.0349416887469911	0.111601140662181	0.0612078411505312	0.181353583185644	0.782296759051316	-0.93599653998933	0.349274969174385	-0.283522048927613	-0.257311020913157	0.0651449545570355	0.0315830693593174	0.0377513360984219	0.0471719865936356	0.611974453842171	0.802778783384172	-1.67324054301606	0.0942799519546045	-0.44569839320973	-0.0769549767652865	0.295885108270645	-0.498074408969485	0.000731501711234111	0.555540243414256	0.017603806678676	2.08586200751005e-05	-3.0105140419792	0.00260805888473278	0.458602156140807	0.240153053086331	-0.252980626988428	0.56058258198998	0.000487418319265458	0.0622885754012793	0.0437065669971886	9.82661016743304e-07	4.24403149995563	2.19539514394925e-05	-0.48278141819897	-0.368747515732575	0.17840224002058	-0.667662157822876	0.000217892577853803	0.00345300643579796	0.158412186936941	9.17847169759101e-10	-5.90098163502618	3.6134513178338e-09	0.359006075453962	-0.19447951552771	-0.320737602403344	0.140084981059831	0.00767755809694467	0.133125261210164	0.00976652943487342	0.261924622884484	-0.146666179625634	0.883395514614072	-0.405070673916809	-0.522334298535175	-0.427794567923239	-0.6122468523592	0.00237839540838201	1.57628032092114e-05	0.000421842252352909	4.69282249309243e-08	-8.42509404150563	3.60460620762993e-17	0.513708673301986	0.545367631941856	-0.168030291093278	0.669408863452781	7.10206352710515e-05	5.49448034999054e-06	0.184440181616711	7.99871200336415e-10	6.9674096400096	3.22829662769969e-12	0.306111468664297	-0.275754348660583	-0.357779470783581	-0.29167367694582	0.0243756372106549	0.0314722032374909	0.0037011830569599	0.0174913473892753	-2.62228611865711	0.0087342070673528	0.509713334709102	0.58294373496711	0.391196525776328	0.629992772983558	8.25914464530156e-05	8.24365028205988e-07	0.00139199964176879	1.44874151909395e-08	9.18130538369992	4.2589674240909e-20	0.450611979509232	-0.0700976207769458	-0.292640407908462	0.34543919335608	0.00062790247334137	0.591395536718424	0.0189452749302785	0.00450069390482774	1.73492887448019	0.0827534040415117	-0.208342568150835	0.464922502974239	0.363774861808305	0.327225006892186	0.130579742059779	0.000160047348513506	0.0031287489225132	0.00732134590841994	4.03142989331039	5.54385340132081e-05	-0.399264923163839	-0.0769556208431421	0.310368830943244	-0.225221880650506	0.00278250122697925	0.555536924882298	0.0125607239835439	0.0690352362379835	-1.47347892131879	0.140621943469283	0.485666064706392	0.584486631417494	0.319357828045315	0.62598162487933	0.00019713869825956	7.58691113483673e-07	0.0101040092633055	1.90185941462267e-08	8.72459589472507	2.67132838746757e-18	-0.238698741291404	-0.228203241539352	-0.0417478093357242	-0.277028522417052	0.0821665315585613	0.0769149943463361	0.743257381300013	0.0243311400536533	-3.07200733018846	0.00212624503719626	0.453946708626765	-0.0806337654713322	-0.23061545766318	0.462942851604575	0.000565343453186055	0.536741175835916	0.066749079596414	9.07918458934104e-05	2.53477939429457	0.0112518159956483	-0.374820272714674	0.302154298442118	0.284442006548326	0.103959272246345	0.00523021775478537	0.0179480438900055	0.0227287895208638	0.406150808143057	1.34612545986028	0.178262059080531	0.512366601439537	0.567924345316472	0.102858817185364	0.620275483952782	7.47299490577346e-05	1.80971664139647e-06	0.41862968273474	2.78254010300841e-08	7.8237772462216	5.12614806486585e-15	0.447376219248566	0.315748669951274	-0.120975848907313	0.444529844665313	0.000694511614589161	0.0131814219582765	0.340977583709542	0.000184531003656725	4.42414106834547	9.68267382101432e-06	0.446442547623224	0.361091087936897	-0.203467973452471	0.338752213967933	0.000714882011008484	0.00424961378499388	0.106835686791094	0.00539872416893552	3.78217238079917	0.000155465637189827	0.499168875211207	0.525536164404895	0.0522407537349108	0.457851983477628	0.000121920398463784	1.36771337551027e-05	0.681828552178655	0.000110909679718318	6.40351114055713	1.51843770059399e-10	0.0262948686541478	0.191274956256995	-0.0685147185921149	0.05992694214965	0.850297923056227	0.139763670203918	0.590613222773614	0.632666792354316	0.808424846814005	0.418846053205939	0.350862645161059	0.541422628989162	0.367712288395837	0.479759274490045	0.00928865462136311	6.61799483184112e-06	0.00279702782229633	4.58125443687955e-05	7.25868095405702	3.90883220708788e-13	0.187377423970556	-0.138118093857868	-0.154043780746867	0.226844802110635	0.174854123963098	0.288454640036527	0.224239768843746	0.0670047566460142	0.461916539036522	0.644141173052924	-0.45683069882177	-0.428035023331827	0.0174029705104106	-0.591362113975452	0.000515844211943429	0.000579326649459998	0.891433875899272	1.71099270734511e-07	-6.18614168647617	6.16545968097161e-10	0.480027593999643	0.0184517030025688	-0.24931856853909	0.158539271805189	0.000239543206146157	0.887756975077341	0.0469520881591774	0.203576123474398	1.59350074541754	0.111047901236874	0.23150587767308	-0.336359288469897	0.0268042430492329	-0.0624855531275246	0.092109187297646	0.0080393694530661	0.833476179888224	0.618185682126402	-0.638727670718642	0.523000108507004	-0.393805272666838	-0.36930128361018	-0.125005181136697	-0.386414422965573	0.00321688147120365	0.00340089494684062	0.325017790028175	0.0013518961696738	-5.11468140397869	3.1427093944064e-07	-0.540867427454458	-0.367755185058161	-0.0766440322103834	-0.660272533583492	2.41739472981241e-05	0.00354816156959629	0.547204756414705	1.62632927868536e-09	-7.14004727266723	9.32988271052706e-13	-0.37069042173482	-0.296692032674849	-0.0342690406909223	-0.312913634347932	0.00579212154586879	0.0202411797749583	0.788062083477302	0.0105232807037058	-4.00820961224125	6.1180806935526e-05	0.483522545763719	0.115046591688041	-0.148706608831398	0.497428699296636	0.00021237855586672	0.377295574046037	0.240900156773771	2.14618632375355e-05	3.93969808294552	8.1584216621495e-05	0.496370671754145	0.466449189073079	0.110561488714662	0.50468620315388	0.000134909239088411	0.000151263391912079	0.384448010571915	1.55256298757851e-05	6.56400573820068	5.23811844708715e-11	0.480848966294286	-0.085886330744778	-0.0788383286215148	0.109962753907173	0.000232889082073422	0.510451941278545	0.535757655234005	0.379432471394718	1.68956331600574	0.0911115290590944	-0.422568140197924	-0.561415173253838	-0.263189773912965	-0.631268209238757	0.00145702012223225	2.51444406510403e-06	0.035621619109213	1.32756344424262e-08	-8.09904102162396	5.53941046261956e-16	0.469506073090801	-0.0316045855792272	-0.0847223224338064	0.25391674729964	0.000341518433192365	0.808940180216743	0.505655047618031	0.0396607372573867	2.4194061027201	0.0155458737091536	0.415922592138279	0.0103289135579537	-0.321358467144491	0.434810991510702	0.00176046967550926	0.937029003637805	0.00961789678973783	0.000264075361748188	2.18763285089724	0.0286963569163714
Zswim1	7	black	0.18536415840512	0.131727418489018	-0.0153925273831798	0.0179716566741679	0.179617689626171	0.311558125264845	0.903912552255911	0.886113008803066	1.19631139123209	0.231575065113206	-0.0221195576837711	-0.0146274213253563	0.149590686606659	0.032469295652281	0.889417057541448	0.921395828998569	0.299800962116904	0.821055031598789	0.516230743274575	0.605693260632863	-0.23911939438936	-0.175544102275647	0.00554814406050126	0.0334032611465264	0.132144142492566	0.2378987980914	0.969819490850697	0.817868888776237	-1.22157138388008	0.221869755644646	-0.26685968275252	-0.0203266707504699	-0.121538598816318	-0.396172627742454	0.0510975453198991	0.876436565636491	0.3387196518131	0.000991672886286166	-3.22140002279051	0.00127565960712363	0.10983820164665	-0.0807995399232686	0.0985538696553018	0.0851954404391298	0.429146530757035	0.535901447615937	0.438469350244053	0.496412729510659	0.817517455422974	0.41363277810901	-0.27078125997633	-0.0177914193038481	-0.00426708517181221	-0.0927360388798603	0.0476543570427505	0.891748977227974	0.973304562963656	0.458939368481541	-1.45843490383835	0.144720705770635	-0.390429753720124	-0.132761518491889	-0.0896865768117538	-0.00417711231555173	0.00351451148502703	0.307741232182247	0.480951125509816	0.973445904672067	-2.37025825906259	0.0177756639224947	-0.263445156195871	-0.150177253307149	-0.143499617056142	-0.0811878276237542	0.0542577645795168	0.247999411457965	0.257955219888628	0.516957848473504	-2.44831771408958	0.0143525033781861	-0.463485753898783	-0.130209768740124	-0.0200831204587815	-0.0857997963619803	0.000416241741465791	0.31721463922849	0.874839596887159	0.493351813621359	-2.73511364060583	0.00623587434894894	-0.455975538202495	-0.0884115451780667	-0.0328893715658458	-0.0618356652001605	0.000530096193113848	0.498050960743267	0.796407704997999	0.621850481938614	-2.49235023622809	0.0126900834815872	-0.485208268435302	-0.140238730959584	0.0300748894014167	-0.00554445736319027	0.000200307149928875	0.281043547654984	0.813502172657344	0.964758469399343	-2.35603464705467	0.0184711947904231	-0.270680605772165	-0.104410125474351	0.0617680205755265	-0.077493979046448	0.0477403020638016	0.427243331397582	0.630580111576798	0.539494536931314	-1.46657359098414	0.142492088496919	-0.434376760666191	-0.0754860663229089	-0.00878419578596852	-0.0417157587959616	0.00103113682357379	0.566488031567572	0.945524937516473	0.741444458564932	-2.16553132081536	0.0303470194896422	-0.688283825588207	-0.539173533435637	-0.597140406808154	-0.501743879359945	8.84864303379955e-09	7.35082715860384e-06	1.90463917274982e-07	1.77192012292418e-05	-10.2793045951572	8.73555992016759e-25	0.677262041514132	0.685144546482823	0.62917454489497	0.530271807098238	1.8697365034095e-08	1.1252603598596e-09	2.57427888699089e-08	4.66514275488079e-06	11.4680478367335	1.90917628857988e-30	-0.728655529631036	-0.766735411532173	-0.63495313477863	-0.732003466744357	4.21160631881806e-10	5.86500317805561e-13	1.75059377873065e-08	2.88937903495832e-12	-13.9098323553254	5.52086994126731e-44	0.53599102917144	0.221781997992366	0.538224723173205	-0.0558173755082218	2.95369975481764e-05	0.0858326761796964	4.49439485987942e-06	0.65621448146993	5.16934220868838	2.34919386172435e-07	-0.505320023396604	-0.504881148872361	0.36771628292122	-0.655064368896652	9.72927310552698e-05	3.33355345897001e-05	0.00279670784986449	2.41101591271102e-09	-5.75860425313377	8.48122797677697e-09	0.731547703033232	0.775613355985148	0.682699323151586	0.684934650665844	3.31676292674731e-10	2.14101733583722e-13	5.17730134938194e-10	2.25851468136203e-10	13.9701860638555	2.37006672889692e-44	0.496901232381175	0.107375494343097	0.54796945853164	-0.41426857928075	0.00013235328483503	0.410129850440167	2.77623163224631e-06	0.000544214959732037	3.03977823843896	0.0023675240343501	0.599739697326679	0.561216117941725	-0.260230384029471	0.700565972945057	1.64720144055178e-06	2.53958159388672e-06	0.0378256397712367	5.8310615371681e-11	7.35996668185298	1.8395613749599e-13	0.677047504801011	0.181064472077557	0.603132311639129	0.521393816143396	1.89656191474834e-08	0.162571298638032	1.33191864982593e-07	7.15925396851746e-06	8.73408556441629	2.45635129033399e-18	-0.330218076412969	0.222324107208273	-0.425701755024244	0.507701161338189	0.0147420511972186	0.0850496893085529	0.000453317402009705	1.35420669508839e-05	0.0799951782114445	0.936241090911948	-0.609176426605294	-0.46198057942407	-0.550305907464053	-0.0117628266615694	1.01759095011369e-06	0.000178305422316246	2.46779654169734e-06	0.925316486136499	-6.95429669475225	3.54325209060396e-12	0.6596740487231	0.631253844544734	-0.0200009868736283	0.672981345060098	5.7874886246041e-08	4.92205164432576e-08	0.875347371569623	6.01952520250383e-10	8.89784268422877	5.69426517983201e-19	-0.26108398039509	-0.251990891539811	-0.0265345050845627	-0.317995333123946	0.0565342866543472	0.0500966979070619	0.835128357251957	0.00926913925071054	-3.37490457700848	0.000738412896918172	0.675328334339426	0.0843962800427617	0.230480398707362	0.512482434643932	2.12499602021078e-08	0.517842453927471	0.066913256264334	1.08737731894026e-05	6.47153224362256	9.70140504749262e-11	-0.588873654426521	0.00869603067873946	-0.502605497438072	0.0701930581171814	2.81487340821668e-06	0.946968358077651	2.31461185714329e-05	0.575447347891235	-4.29882459660972	1.71706290375382e-05	0.714811293063256	0.766932813024235	0.375134073375016	0.641258967104002	1.26861370099782e-09	5.73782388713383e-13	0.00225582152428329	6.60403379713866e-09	11.7178163038344	1.03300471404059e-31	0.63027040013413	0.3775443689864	0.0955446200102508	0.361831602647335	3.27033077209905e-07	0.00270353596219465	0.452645040388571	0.00283368517763545	6.09355621162946	1.10429533152271e-09	0.666429538204235	0.557118540202124	0.608572031510226	0.233349846215746	3.78333770208604e-08	3.11225012193622e-06	9.56464268192234e-08	0.0593428601849528	9.04727646000357	1.46578568169203e-19	0.706621386736376	0.801649344291028	0.0654327557429154	0.599211809379668	2.36394225106538e-09	8.38260662007285e-15	0.607464486910723	1.06360487129173e-07	10.4369446467165	1.68135298274994e-25	0.0879338052329056	0.0201029454551891	-0.0725404412112797	-0.0913442130669087	0.527200240150639	0.877786094108121	0.568923843211453	0.465737354941339	-0.257404639510044	0.796866421715857	0.404060004042805	0.556363906835054	-0.0830634097369988	0.438929512346392	0.00244475045747751	3.23006076668225e-06	0.514053228859959	0.000227161378116589	5.51094598318931	3.56910252239279e-08	0.324728762379502	0.0268949099952888	0.230651972604123	0.24275781727968	0.0165866405109763	0.836988129593159	0.0667047479157587	0.0495325663497195	3.23364024327303	0.00122223310608967	-0.687208820502948	-0.689715200236604	-0.30793693345341	-0.55610241157377	9.53210791242071e-09	7.8687587969062e-10	0.0133080945005644	1.24915570404202e-06	-10.0544580332212	8.78032202846231e-24	0.683403401116329	0.191089823514316	0.665585957949434	0.201762658407396	1.23730264487315e-08	0.140154629719083	1.96800636736259e-09	0.104255360548625	7.73417648700241	1.04074573484212e-14	0.217288032773051	-0.11946418486589	-0.149393842286736	-0.32288325569638	0.114497877104025	0.359125714227616	0.238708475233567	0.00818775306130886	-1.59692772451076	0.110281818943344	-0.593391887257611	-0.693125040145813	-0.251185678511734	-0.536522927553848	2.25801615134316e-06	6.00006582015082e-10	0.0452734709975108	3.42534820438283e-06	-9.14940014976451	5.72505526306607e-20	-0.717137354680733	-0.528923429367691	-0.203053997536356	-0.668455147711302	1.05887348845135e-09	1.17517889250229e-05	0.107566216270691	8.62369985612175e-10	-9.5544424846824	1.24251095969679e-21	-0.533418436030279	-0.422078005590688	-0.131406677307358	-0.082190246372218	3.27894762401883e-05	0.000703658743375618	0.300654633498946	0.511778915738205	-4.72393815785673	2.31320786304038e-06	0.721564176225179	0.0799640281398601	0.146371994448186	0.642422881015088	7.46979363288818e-10	0.54014027138656	0.248448640597777	6.0780422981444e-09	7.22165295714666	5.13594084547393e-13	0.714340663093993	0.581286225634842	0.241930241198466	0.619025770242775	1.31557444767175e-09	9.00836867084509e-07	0.0541027268483949	3.02130649590637e-08	9.64767428738388	5.02831460711932e-22	0.66327157724087	0.0439059706070091	0.125651039440196	0.252412052320175	4.62125876538347e-08	0.736882572074396	0.322504444986895	0.0408882201338997	4.57750935768471	4.70544747319587e-06	-0.57325305414047	-0.620723814835605	0.166418834121739	-0.689605765541932	5.88228869510015e-06	9.47682470951014e-08	0.188746193336274	1.52032715385036e-10	-7.86852435186495	3.58848711952304e-15	0.670875896223655	0.143022491316106	0.146686493449592	0.450253633786324	2.84293234535928e-08	0.271507819610399	0.247422474805248	0.00014865794932677	6.00376790241057	1.92790241012389e-09	0.625214894748437	0.145099268510386	0.497190927282351	0.33727629350034	4.32592354664365e-07	0.264536116071062	2.92321155845593e-05	0.00561700014271055	6.75794007720156	1.3996739136568e-11
Spata25	12	tan	-0.083224708686669	0.0727965163594011	-0.020973319442055	-0.155800853907612	0.549637436349684	0.577160385074869	0.869339384762573	0.211594552459614	-0.731595715037953	0.464415364387828	-0.0913595507091298	0.0531957803761799	0.0699583914348516	0.150999058818711	0.565010646182559	0.719527239117294	0.629265549256601	0.290194628947414	0.666162782711006	0.505307058607271	-0.069436498961721	-0.384294551291916	-0.1478385204378	-0.220250750323133	0.666190538359841	0.00765512189851035	0.310707659684142	0.124303323821956	-2.86205986722344	0.0042089739556288	0.130445427613254	0.0825642982640087	-0.0676675422639057	0.0845352904507974	0.347130305065006	0.527002242070803	0.595224387650574	0.499767493185161	0.862975636055507	0.388150862718648	-0.115039712001729	0.0725829401262608	0.190221784338346	-0.0233172286817839	0.407477756419484	0.578281127462886	0.132178781324016	0.852573440171848	0.527477422633691	0.597862090920756	0.0261660076234034	-0.189015056910244	-0.130563197486648	0.0190263323903712	0.851023197990339	0.144592305563121	0.303795021103418	0.87947797201877	-1.08126122104222	0.27958093210092	0.0135492795153568	-0.161293204377508	-0.0684005860925557	-0.143125098532482	0.922534902675024	0.214299752127488	0.59123350824082	0.251608403681698	-1.42223284861501	0.154958665702872	0.129273098559753	-0.126665442608387	0.139566275434851	-0.197343980238343	0.351518132168724	0.330678684122391	0.271367793779462	0.112227426596268	-0.267157912806901	0.78934757943621	-0.0286720042181037	-0.263709777690225	-0.0972459690195122	-0.0276149881153042	0.836941233392709	0.0400207045730324	0.444599667740066	0.825792744669192	-1.63527156871165	0.101992130892346	-0.0660678578036188	-0.282915333034295	-0.127279160495229	-0.0258170364186483	0.635031678851256	0.0271553802287578	0.316223696879663	0.836974127692498	-1.96270455523834	0.0496805135250863	-0.0336953320643411	-0.327820979908245	-0.0218886377948954	0.027204291802527	0.808870059115925	0.0099059902155	0.863690395718674	0.828343893432717	-1.40615469220485	0.159678194736392	0.0189744912997431	-0.211386739748024	-0.150993540703996	-0.0261463035332082	0.891676552131541	0.104946873131103	0.237498762528078	0.836210281736193	-1.44681710642548	0.147948154368016	-0.0430680226679081	-0.266688238984402	-0.130795316803246	-0.0685700499779721	0.757152516559902	0.0394205217161746	0.306892533552175	0.587307302614259	-1.98232836049074	0.0474425018526535	0.157816988623801	-0.275856048212803	0.235538619130291	0.0364097674474133	0.254395857987207	0.0314071036160078	0.0609820484597129	0.771633437420629	0.576959730252759	0.56396665931103	-0.0899546598738636	0.312292568555	-0.242808460277721	-0.0060206804125433	0.517712741966444	0.0142759032938315	0.0532089318550729	0.961733690579898	-0.0838894862406502	0.933144298858707	0.1269708429671	-0.351302542988368	0.186052826307291	-0.0630198860458902	0.360233811764832	0.00550187916498261	0.141028122307189	0.615179438512948	-0.46022455166785	0.645355049999294	-0.106495483627283	0.122325297269807	-0.248408576392004	-0.137892915975666	0.443408135448938	0.347648883105607	0.0477885378421855	0.269537755882305	-1.46726169479136	0.142304879674037	-0.0379391293880639	-0.186138082095215	-0.209267080916919	-0.0785538031765538	0.785338231245548	0.150918268028731	0.0970005992299409	0.530691548200962	-2.0112684521135	0.0442971088793856	-0.0993011348836058	0.318638875416209	-0.265954742981533	0.0398069100430262	0.474976423311521	0.0123224132782187	0.0336599992011152	0.750985835542543	-0.00486906150395575	0.996115066350913	-0.169864984712505	0.103688218859133	-0.26276686655546	-0.112929105232843	0.219451626255002	0.426483176011997	0.0359298779111965	0.366630053500219	-1.73180643593767	0.0833080318687655	0.0423246903098779	0.16328638475206	0.178891004278418	0.123661111287146	0.761219062519233	0.20861503109373	0.157256355821226	0.32254767373382	1.99461706039393	0.0460846614379122	-0.10522276403654	0.0813937264370578	-0.240006894249502	0.151689253308398	0.448906453148373	0.532896909806112	0.0561029096036761	0.224048201047111	-0.419733360932081	0.674680251198665	0.144516384849986	0.0065773180444408	0.26678049789475	0.237319562648465	0.29712862433096	0.959876731179725	0.0330919481679207	0.0550269047202158	2.5940778187457	0.00948450169047049	0.159632383579402	-0.197416628182782	0.271929053111727	0.215334049901601	0.248903157874262	0.127252320912873	0.0297278624173622	0.0824947043301285	1.78549094817554	0.0741817182783919	-0.0260427359724458	0.188810073291212	0.18566932381263	0.162882208043543	0.851717128469662	0.145036370471918	0.141863962333956	0.191306374792582	2.03696807575915	0.0416532412747913	-0.148054853496645	-0.324055778890666	-0.25944153686152	-0.116574042635029	0.285330693043913	0.0108419528642486	0.0384318725862401	0.351264022709396	-3.34260355778317	0.000829963802389287	-0.0324048816845179	0.193646269087543	-0.00218873195387131	0.0833699471880099	0.816060039507897	0.134828040468747	0.986305172434265	0.505718109835571	0.961983869919339	0.336057706497419	0.132814134087336	-0.12663629851517	0.218610554167572	-0.152422807533506	0.33836843947655	0.330790867380262	0.0826567884431365	0.221789651516698	0.253041526349639	0.80023612375569	-0.0554709568216651	0.304826122237264	0.0547816937986904	0.152225324805549	0.690338584254176	0.0169096351290018	0.667239992699292	0.222396111072753	1.8384875040412	0.0659906015238085	-0.0837511375099514	0.231549272966912	-0.188284956767046	-0.11685981437333	0.547106681523065	0.0725688297101993	0.13623635967197	0.350076379126966	-0.616785736639957	0.537376061173177	-0.113555746477001	0.185447808377485	-0.301560962714725	-0.265542331232567	0.41359424365346	0.152466171475577	0.0154521183737772	0.0311691108744827	-2.00422546052102	0.0450459143961933	-0.0556479764753359	0.279041987492406	0.073940969006947	0.123607724118421	0.689400356144739	0.0294239874009603	0.561466267908223	0.322758241207766	1.68863418461052	0.0912895554113903	-0.066288492638473	0.172142907910333	-0.203641485345857	-0.137704897716775	0.633899609179807	0.184643578498875	0.106530639242009	0.270197583073797	-0.939026702654419	0.347717034708004	-0.0810421528901999	0.158963086517181	0.13557141936384	0.116010054988078	0.560189210671046	0.221082374245871	0.285459118010938	0.353615211994059	1.3260779043358	0.184813894127231	-0.138682480052016	-0.188748607571902	-0.318677344506488	-0.0647135872968143	0.317261517520709	0.145169724476352	0.0102741467488977	0.605692192646136	-2.79608397648392	0.00517259581481528	0.140560817083292	-0.348789688329765	0.110819410586137	-0.0506720989877583	0.310686734845962	0.00587156309558421	0.383333067327561	0.686171284654487	-0.652808055541566	0.513880029687885	-0.0742486471565898	0.293851877474408	-0.217732519291028	0.18592962236545	0.593628959898232	0.0215288614085485	0.0839288144258489	0.134991189093477	0.775948290422409	0.437779518123063	-0.229757412929698	-0.123679597921942	-0.0197492239338589	-0.176696399801881	0.0946623335194479	0.342296531793105	0.876904157378141	0.155824527411338	-2.1129487143162	0.034605157708768	0.0335052980434566	-0.219406508893866	-0.098961149150214	-0.131496327930856	0.809927900498204	0.0893308018532506	0.436570097676223	0.292593943422668	-1.65566096083794	0.0977904973756627	-0.062563048391768	-0.42585456865062	-0.216045837990864	-0.125122171497457	0.653124446297707	0.000622314333428927	0.0864156753277597	0.316818996528925	-3.33996188200141	0.000837898896834214	0.1063128116966	0.0152229912036038	0.146592979420268	0.205333479139555	0.444194998586421	0.907301952616622	0.247727294971222	0.0981397645181252	1.85774322278459	0.063205487372622	-0.0177612447339651	0.0697971237536257	0.207920424274314	0.0427235641799211	0.898565263813521	0.59299016454301	0.0992189980385825	0.733395862172849	1.2061453638986	0.227761446086197	-0.0786342448141054	0.298699089887304	-0.09169885705988	0.207403758577275	0.571939872450261	0.0193712080780999	0.471123164152543	0.0947244101484634	1.37892991268456	0.167916364376811	-0.0157031914772384	0.213317246936839	0.0813853896179041	0.210366485276301	0.910267439253639	0.0988093530722367	0.52261956196501	0.0899993726042885	1.95075837284892	0.051085795840553	-0.0134872645671446	-0.208622861723423	-0.184554490181126	-0.0553713457661325	0.922888383609154	0.106636584302212	0.144314810135585	0.658790932656265	-1.81852676385049	0.0689836599052747	-0.0676138433530955	0.0282854185975217	0.0457965775376169	0.171144249473185	0.627116850101935	0.828684418691744	0.719340496850136	0.169448484652903	0.736311821359882	0.461540953685105	-0.113152217918467	0.0478312246681204	-0.210567690237178	-0.0880041078334418	0.415266552529722	0.714324029486494	0.0948949717000216	0.48227168235607	-1.42041546561293	0.15548676294756
Neurl2	4	yellow	0.106764792879226	0.163136316855546	-0.13379872430352	-0.022698710401156	0.44224949169146	0.20903929342277	0.291863912481364	0.856442068077095	0.397849991479573	0.690740764569621	-0.123762439891392	-0.0700673807091567	0.11969173464528	0.0473580810475108	0.434875419120961	0.636051018851733	0.407713464745956	0.741396105924766	-0.0488891590327912	0.961007628370816	-0.293521429831952	-0.124139256479167	-0.0791336296137382	-0.121412427579193	0.0625194980991014	0.405769311930743	0.588863142092034	0.400956193576254	-2.05732104666718	0.0396553541517533	-0.27943619431555	-0.12729581702862	0.0104130013365959	-0.135204674350093	0.0407227376006476	0.328258079219391	0.934913637654632	0.279074619482935	-2.02975585956491	0.0423813617745127	-0.0540608632759174	0.0751536755131981	0.197035460315631	-0.0698429497628014	0.697828670456877	0.564857929198909	0.11862807127835	0.577358830886448	0.600250207572659	0.548339497379863	-0.0284459176075586	-0.167965778953473	-0.111392136477106	0.0304772496751778	0.838209672647461	0.195689521067753	0.380864208812868	0.808064288706171	-1.07227901619559	0.283594728875299	-0.134064073300759	-0.211060521799515	-0.108505967715567	-0.153549826504561	0.3338009811259	0.102514426296013	0.393402582518224	0.218350767844027	-2.35723719949344	0.0184114821283188	-0.246580315803381	0.113082524765777	-0.0244622939961938	-0.2881375194402	0.0722631972790006	0.385548072876203	0.847844067047175	0.0189705537463499	-1.75406004334166	0.0794202192850069	-0.0941402135777779	-0.219701542893702	-0.0973821532338406	-0.0409268499488665	0.498338979600308	0.0888903494410657	0.44395913665503	0.744216107176448	-1.74661027010507	0.0807049645135431	-0.112145369430187	-0.212004714528899	-0.218831241980205	0.0337530192488874	0.419456019883558	0.100951368219525	0.0823394832125552	0.787892570060773	-1.97344945065425	0.0484443783457375	-0.111656591643211	-0.204007414670615	-0.168014076315006	-0.039526631518733	0.421498476672754	0.114790679795958	0.184483153158919	0.752682996830927	-2.02491669879497	0.0428759186089268	-0.0511686353266964	-0.161013263263064	-0.177783181954023	0.0410488007912795	0.713280560332726	0.219069980872042	0.163321921683015	0.745437299119136	-1.34187804802774	0.179635540519822	-0.0178056207327339	-0.192496464379475	-0.142531078866091	-0.022118362161711	0.898313166708905	0.140609494518007	0.265128281420233	0.861169820329192	-1.45468240806048	0.145757204996127	-0.483004881726708	-0.328112563677384	-0.0748811184867772	-0.3357605390004	0.000216216419268419	0.00983652593390008	0.55648614698162	0.00584922051058607	-4.90086566334032	9.54152858932511e-07	0.499144189416985	0.424101661525887	0.100435520812204	0.405708037014903	0.000122029800625842	0.000658946790600461	0.429733509824855	0.000725889173000869	5.83360441105722	5.42426373830258e-09	-0.505502655914907	-0.487804369061612	-0.0945193423701732	-0.376588639794073	9.66367125489651e-05	6.67482249598304e-05	0.457531865375991	0.00182970971270342	-6.01235186987754	1.82850891671139e-09	0.445845763221693	0.117786903779518	0.100741190779958	0.307793389825815	0.000728183002329778	0.365960408779374	0.428323766295984	0.0119334300485885	3.85374526010221	0.000116324624893807	-0.362524527937357	-0.317251778209091	0.0666077573714942	-0.29848874479807	0.00706043133090209	0.0127284514803983	0.60101523156366	0.0149174449639066	-3.60013252452748	0.000318055034969132	0.493523707745722	0.533206158504525	0.0592575003346281	0.37605470517876	0.000149411759982636	9.67772593255662e-06	0.641841403006498	0.00185955829389593	6.04860686123873	1.46103698770236e-09	0.417153073738196	0.053675177225621	0.0737442400583994	-0.0377967752853212	0.00170035700148353	0.681189683521449	0.562511026428534	0.76318330013605	1.94767327250834	0.0514540701464573	0.413402243019547	0.346895501822599	-0.0514092646289857	0.246364247958455	0.00188954923817848	0.00616447506681292	0.686628100747078	0.0461430478849219	3.77890834754704	0.000157517382350838	0.496666022911666	0.0163151781887645	-0.0107127251042533	0.201201302437416	0.000133480882987329	0.900683697370168	0.933044453375502	0.105243080967349	2.80098357806936	0.00509471115583367	-0.343952466943004	0.109550384534492	-0.0543695473139934	-0.0554955979851154	0.0108777250278881	0.400656839368175	0.669598145661846	0.658072801683659	-1.30688047406523	0.191253308543647	-0.494361867496704	-0.264144325248511	-0.129779402734412	-0.201040580980733	0.000145000806150606	0.0396819496777807	0.306732179532549	0.105527205418831	-4.32175365996293	1.54793957399961e-05	0.448655885391905	0.363357250759105	0.0786349191661127	0.259031530899884	0.000667442958765382	0.00399843336754425	0.536813822754557	0.0357143397299463	4.57433800398339	4.77728071354657e-06	-0.163918298835657	-0.337919327947926	-0.23152917773051	-0.215768212607406	0.236256752148221	0.00773370289425578	0.0656468501888258	0.081863077374529	-3.75250358739178	0.000175077325843206	0.556070610492978	0.0668604927724513	0.0697631080102968	0.352877951723274	1.26819918334253e-05	0.608673753587217	0.583847658573288	0.00365922923861986	4.26831755268291	1.96952819619905e-05	-0.411606608064195	0.0148734774689292	-0.071614296148195	-0.151299598688643	0.00198659206967622	0.909421225477891	0.573880627441319	0.225254420380521	-2.41277057677637	0.0158317814862454	0.53008719374594	0.471618088789669	0.190179719860822	0.338712726150542	3.74917460806167e-05	0.000124701997127492	0.132265923415554	0.00540446530248103	6.26369945373335	3.75949747013223e-10	0.439609864859265	0.408770586173485	-0.1160874587608	0.220170769711847	0.000881120997115764	0.00107277070725867	0.360985234240354	0.0756722679818198	3.80446841084842	0.000142109044976441	0.464929357217922	0.369496485464886	0.100021520116539	0.0641448470991839	0.000397085434868169	0.00338269272974658	0.431647058170387	0.608870851122998	3.9572554525803	7.58158398970689e-05	0.50001071225869	0.525246107634591	-0.0784840248517541	0.14359856308489	0.000118242831412131	1.38549402547011e-05	0.537597974063602	0.250027025872917	4.49056036305543	7.10360393739583e-06	-0.0143855070595455	0.231165975763249	-0.156900204393854	-0.0476366715004856	0.917769941121761	0.0730565321701507	0.215661181520439	0.704076366586096	0.0387270590577905	0.969107999579106	0.418701521103735	0.436221665214861	0.0782556248164722	0.189509767465682	0.0016273180835606	0.000440895071184696	0.538785965465855	0.127504869496339	4.48021322413581	7.45685081972677e-06	0.274007248044441	-0.144171005974669	-0.18128952631336	0.107209830721312	0.0449659742861677	0.267637271777958	0.151674575755745	0.391550681768357	0.165044449754074	0.868908995918713	-0.463256604693107	-0.501702825214442	-0.174725256371206	-0.422907016613904	0.00041935837166145	3.80408516852367e-05	0.167309379589596	0.000403768344778838	-6.42631605505476	1.30733446576701e-10	0.43385476647757	0.257299669920087	0.0807351091264121	0.31765424073365	0.001047292226734	0.0453015620422819	0.525958384535208	0.00934904321744549	4.32085308725784	1.55427133823266e-05	0.248339702487685	-0.204386715669416	0.150786950851401	0.252086912234772	0.0701876770974146	0.114103059794025	0.234307875284897	0.0411575469762337	1.74711742864999	0.080616970772997	-0.425788278916074	-0.296595790355701	-0.165435052059003	-0.231031562577404	0.00132755632957084	0.0202837178051076	0.191410273644157	0.0619876170361766	-4.41244893599828	1.02207905499484e-05	-0.483543282859567	-0.488774998704145	-0.272946585729032	-0.443786549811374	0.000212226116289212	6.42283324186845e-05	0.0290981560195688	0.000189731569753095	-6.96515852286819	3.28034166509732e-12	-0.435657338588627	-0.104276466742074	-0.181167378567513	-0.203368932518051	0.000992447719637343	0.423849702393564	0.15195522864754	0.101468771250122	-3.6314186026905	0.00028186756152131	0.481963992868539	0.233378926723484	0.0256861294470511	0.121823145512515	0.000224125291019145	0.0702764716139722	0.840329356758042	0.329847236240591	3.39886757957018	0.000676654690550506	0.431886386646738	0.343620828558677	0.0123008252539052	0.243328080638683	0.00111027689607221	0.00670117686440197	0.923146742683477	0.0489834191614162	4.08386291993387	4.4293165724441e-05	0.424452598239175	0.177796874010536	-0.118527938776984	0.16690321581556	0.00137995091053435	0.1704184740634	0.350908432831555	0.180428214580928	2.52895930753388	0.0114401290058781	-0.431151985255232	-0.363169002653338	0.0595488040839381	-0.309181064370025	0.0011346335716808	0.00401878681477917	0.640202043552952	0.0115359690971148	-4.16857613430135	3.06508380996422e-05	0.498866495259208	-0.00435318586634889	-0.117926066223218	0.0857252651962037	0.000123266684486484	0.973438355771936	0.35337726961313	0.493728761613827	1.83568660879662	0.0664040196002168	0.474768358021698	0.207283367952687	0.0438511633947221	0.336530686919207	0.000286415687273635	0.108955564802138	0.730800629086638	0.00573019556414335	4.24246048063201	2.21082481355092e-05
Ctsa	2	blue	0.339790265434016	0.37897820427828	0.0421853993056747	0.019487717858999	0.0119438639642754	0.00259618145779135	0.740660300826861	0.876577933043474	3.05186097171451	0.00227427411694393	-0.297042178410954	-0.493576610115193	0.077439877040553	0.0289725744177375	0.05609143293893	0.000364094431228707	0.592970396701046	0.840058674562461	-2.43215541032677	0.0150092657170221	-0.0922576298529909	-0.188723177404685	0.144104359460445	-0.0188729191739581	0.566174819451563	0.203930222969292	0.323222076838555	0.896496941250425	-0.497530612146417	0.618814921233701	-0.157819484696566	-0.192989227866046	-0.053267836145274	-0.295732010722729	0.254388250055278	0.136182260453038	0.675917304933848	0.0159164312460808	-2.75368327263513	0.00589287659945349	-0.273187937477165	-0.124418934882247	-0.0348700123774653	0.0149579667530866	0.0456366953782764	0.339396374607943	0.78443415268921	0.905113812844483	-1.56848791037137	0.116767309209119	0.0121482617059715	0.0692543344665982	0.0632942669894926	0.00233485841436757	0.930524100990959	0.595875403057395	0.619278619005266	0.98515535759531	0.569068899722286	0.569309383097162	-0.151386191344098	-0.042340896865493	-0.0752114526697596	-0.0114991310983466	0.274508304175513	0.745940307934658	0.554741316883857	0.926986095951523	-1.05543586668792	0.291226026456999	-0.211283660618653	-0.0709301133775959	-0.188382322279451	-0.101920802194112	0.125114931216054	0.586987864046582	0.136030169428411	0.415466410893272	-2.20604460220969	0.0273808769242828	-0.147716930645149	0.0369886843556165	0.00345110082383783	0.0597651099664767	0.286443919006956	0.777168267811249	0.978408106995153	0.633587439353494	-0.141471014152024	0.887497857074356	-0.129941633622686	-0.0534425559286144	0.0539424930793184	0.0671864870177998	0.349011756935246	0.68249771781827	0.672044951909936	0.59195649478925	-0.194891369556572	0.845477990742104	-0.151831945954339	-0.0737591985246155	0.010760088419535	0.0828724728047044	0.273081129536811	0.572121123559442	0.932749111546281	0.508269417328303	-0.4608806355561	0.644884245493106	-0.0851228881491316	-0.0746288419798997	0.0104232505656513	0.0905157363565428	0.540538548469866	0.570915711827696	0.935380357247328	0.473327555288902	-0.191452314490593	0.848171236953807	-0.0937118489198206	0.0769810689278722	0.081601649506091	0.0575867300318513	0.500304410161608	0.558804754859833	0.524916805833633	0.648642410514721	0.503007249364196	0.614959175342219	-0.951062085695191	-0.816210091710312	-0.886182057040491	-0.821095779128375	3.47237686268481e-28	1.10220173920246e-15	2.18906381897266e-22	3.11991199244505e-17	-21.2107633049278	7.59703991460929e-100	0.973854086768869	0.750372372656913	0.882307712210392	0.854198576314907	3.83363232333681e-35	3.361347940888e-12	5.82183160962655e-22	7.66593682184257e-20	22.0782354811772	5.11677482695015e-108	-0.9496022480188	-0.719242524893717	-0.877604338156107	-0.827127754646309	7.32357997781984e-28	6.60091397807293e-11	1.82458917060694e-21	1.14922945141084e-17	-20.1606466230597	2.17027308425982e-90	0.905621310574167	0.668304054367362	0.843639565877306	0.436896268222816	5.13843952831157e-21	3.98315565817171e-09	2.13313292049076e-18	0.000244749579068174	15.2502151996304	1.64091419471694e-52	-0.75408695989721	0.0443044994152089	0.548817832726298	-0.630919679516463	4.61499324916837e-11	0.734581741409127	2.66028937905312e-06	1.35968671745588e-08	-3.91556057331443	9.01943953616908e-05	0.97152764798707	0.261712187665606	0.874300219775958	0.894427867936693	3.41821966424656e-34	0.041608830668537	3.95957591008784e-21	4.75175240866466e-24	19.7621949626988	6.30045439815011e-87	0.826841115828786	0.628705915915415	0.837771307704746	-0.0638154341657543	1.33218688061628e-14	5.78051134879909e-08	6.09569177858599e-18	0.610715230872831	11.6093534128044	3.693982997017e-31	0.803521171711086	-0.0917170756814121	-0.565971822423811	0.720166842241128	2.61760447614423e-13	0.482057177247552	1.09436440022549e-06	9.39377073610609e-12	4.74948733824353	2.03932964095373e-06	0.980634238750362	0.692253477829154	0.851206693323871	0.772696473254851	1.69759285428024e-38	6.43289462222155e-10	5.15943113304037e-19	2.96829009733101e-14	20.686451648578	4.58756445549155e-95	-0.762269783097004	-0.402549977928969	-0.793463815608205	0.12344884782141	2.13891901993002e-11	0.00129892744098401	5.36920805076568e-15	0.32338539224412	-9.00853560421221	2.08826186594081e-19	-0.895034090443991	-0.573575626459965	-0.876333290268215	-0.18337169413428	7.13400369878873e-20	1.3524004130572e-06	2.46457910982871e-21	0.140539812902023	-13.8185232271367	1.97071323930103e-43	0.800462751664137	0.125596838439982	-0.31531896715408	0.731447277882316	3.75593649125483e-13	0.334807701900345	0.0111507441333233	3.05819911386956e-12	6.89279983454856	5.47048257562775e-12	0.0507095274410802	-0.0816269285660457	0.129690549489058	-0.0696236615438296	0.715744098548694	0.531719983069146	0.307066298561555	0.578557561534765	0.103337678828935	0.917694972296843	0.725538017989888	0.656552105396558	0.371791594681581	0.512314644019465	5.42998072021045e-10	9.18120693624706e-09	0.00248675364918338	1.09584512455233e-05	10.1367143514355	3.79654751482021e-24	-0.93439557713464	-0.743717740525813	-0.826106329562502	-0.436909256416673	5.7623137641977e-25	6.58310903513466e-12	4.3647373703682e-17	0.000244633376294888	-16.2851104043255	1.25901756392648e-59	0.94226216064878	0.350798821287772	0.248439789259571	0.826797572724013	2.29428003576136e-26	0.00557430067947543	0.0477596465092551	1.21500902647217e-17	13.4557509779813	2.84830710503093e-41	0.886549790526678	0.133706016617168	0.454856671865218	0.410889328372437	4.83388285787505e-19	0.304281523733138	0.00015935180054384	0.00061030833290014	9.26348910959411	1.97858629882652e-20	0.856505025195375	-0.0102530172473851	0.721402366477328	-0.0107352098087366	1.47944586407268e-16	0.937490784253981	1.76368224583849e-11	0.931824672178831	8.11794657470967	4.74137419699492e-16	0.929881205486354	0.292229501417358	0.103855774169913	0.65810433328945	3.07371455351193e-24	0.0222951250350576	0.41410978600892	1.91777978388901e-09	10.7004728848772	1.01260121885651e-26	0.102060183024646	0.10732192983205	0.247958387306707	-0.0743631144665795	0.462730504749763	0.410364781766775	0.048206839170151	0.552907822623057	1.48202977589619	0.138332372329508	0.585374338289945	0.0160673621222061	-0.17500364034171	0.644964566790926	3.33130107102298e-06	0.902184798919092	0.166623226631736	5.0642622358349e-09	4.84995255733458	1.23491007780414e-06	0.773624579772647	0.319640280757847	0.474632728028654	0.60059893141908	6.98300058010896e-12	0.0120362698302144	7.41838362923609e-05	9.76603465207303e-08	9.791303571387	1.22703588221573e-22	-0.903811571052278	-0.433931064650755	-0.380890567516921	-0.691872948203433	8.23007771994236e-21	0.000476229648687651	0.00190267645872962	1.25126440034789e-10	-12.1519557451729	5.60095211732371e-34	0.967846376567152	0.365689460265245	0.830813196841119	0.630172593004013	7.71349909378593e-33	0.00375373126014289	2.00826257872811e-17	1.43104380405685e-08	16.5443675338689	1.75801339818821e-61	-0.0225443846835828	0.319923716739021	0.0360120034046911	-0.0072548800754663	0.871454844739468	0.0119563295711884	0.777552847457597	0.953897153851897	1.30491050096572	0.191923325095155	-0.842607518338283	-0.114176643820082	-0.00478853438265927	-0.625008983879571	1.36720913112763e-15	0.380937695283462	0.970043723587239	2.03041303126436e-08	-7.82718852992387	4.98900677508216e-15	-0.706385228795146	-0.315362004984185	-0.0929008684442996	-0.653305469439566	2.40599746210376e-09	0.0133001666731974	0.465304530855332	2.74916520319458e-09	-7.91752697788919	2.42281070648065e-15	-0.842358546509629	0.0254344246731639	-0.13057794897477	-0.119296296494086	1.41996825764834e-15	0.845728798382228	0.303739917372209	0.340051796138204	-5.33088803142545	9.77336660918375e-08	0.870412034583191	0.373295421219088	0.181543173661739	0.59764057093366	1.24922058911198e-17	0.00304523950845746	0.15109301314307	1.17098226792392e-07	9.7996809751913	1.1294178771267e-22	0.922726356569424	0.315070198644729	0.114949238587031	0.789708095035439	3.51605365737525e-23	0.0133903891755545	0.365744907578714	3.27455509672775e-15	11.7842307449992	4.70697953751957e-32	0.919407943072111	0.376022129372685	0.213186726718521	0.536924277161175	1.00653769984221e-22	0.00282181702187894	0.0907634033141945	3.35736894340097e-06	10.4857896877629	1.00403359644275e-25	-0.81472146914295	-0.0505248115041747	0.213345346539457	-0.697197465999355	6.59731541263711e-14	0.698982109892961	0.0905177851471949	7.86378764422703e-11	-6.90209230758581	5.12421185483967e-12	0.935381445750783	0.577369922390409	0.259329894817707	0.597734879277376	3.93494350021568e-25	1.10875504777776e-06	0.0385183172190224	1.16425877553678e-07	12.4609927345544	1.21844342019633e-35	0.965679663548772	0.565620993293889	0.84042200492315	0.764803851677857	4.09363225169299e-32	2.03470511446451e-06	3.81346727181815e-18	7.74644333236749e-14	18.6035784518085	3.00558562887895e-77
Pltp	2	blue	0.293746379919218	0.164652986413874	0.0365264603998894	0.0278368811870628	0.0310924539335536	0.20477942320845	0.774458397603671	0.824415142279578	1.98467792900961	0.0471803159141568	-0.0528403767634005	0.151688504320537	0.338143243910859	0.159386116553667	0.739630591851155	0.303387009658075	0.0163156643531837	0.263914745219456	2.13314333363228	0.0329129699351703	-0.401583595719178	-0.377632158861856	-0.42070488998258	-0.443283870853794	0.00925633219340721	0.00887361414747716	0.00261284477211029	0.00126386937864752	-5.84883605063808	4.95024704182436e-09	-0.313646421668373	-0.19596252608481	-0.15188518793695	-0.360371093582527	0.0209156198608828	0.130134848842714	0.230878484058619	0.00295582447875756	-4.04466146176897	5.23987859060306e-05	-0.059660430177486	0.0660162113438667	0.172802907218826	0.0425546818190573	0.668260520698426	0.613215858685501	0.172104140860995	0.734410750820894	0.896087843914033	0.370205848916758	-0.420454705312733	-0.430488737920996	-0.441748043151251	-0.358382111211158	0.00154801508959693	0.000534185291409463	0.000257961199290884	0.00312969463289445	-6.75256816006633	1.45250786945654e-11	-0.480374819072317	-0.479007337190825	-0.592432077574426	-0.359081548531251	0.000236709417817162	9.41117990765389e-05	2.50997447635414e-07	0.00306754138337803	-8.07703042893166	6.63629911820003e-16	-0.163334712475992	-0.175903447839294	-0.122560698954914	-0.11184567288255	0.237952283402611	0.175090220022979	0.334642667586528	0.371275209282789	-2.21112661181914	0.0270270705906234	-0.603622115985805	-0.627828036812787	-0.46262229515507	-0.342444349480646	1.35364270244646e-06	6.10768178850837e-08	0.00011868110136817	0.00488510536112969	-8.75178348956806	2.10007020683889e-18	-0.56952238858977	-0.519919678867326	-0.543846431150241	-0.267215400243871	6.97562943669683e-06	1.75269386352663e-05	3.4101711685138e-06	0.0300827859282267	-8.04063282471712	8.93756925730848e-16	-0.547733515632656	-0.503638713387903	-0.462697248130097	-0.218744347474781	1.81346546064774e-05	3.51067835820519e-05	0.000118339944625731	0.0776358372337353	-7.20699392313654	5.72005551350738e-13	-0.452338640035011	-0.441615545281778	-0.482276365369142	-0.22605130674109	0.000594770679385162	0.000412067493162638	6.26797097227382e-05	0.0701970067363554	-6.53080201368084	6.5418429279083e-11	-0.553221479863002	-0.54587344256417	-0.516284192295095	-0.323158097434531	1.43461816483957e-05	6.45295989930923e-06	1.48295568965807e-05	0.00864739811552177	-8.13957621397182	3.96663844247394e-16	-0.762775533256377	-0.597731446341057	-0.617664976255203	-0.608803693934408	2.03758659253481e-11	3.65384945917913e-07	5.42194924713816e-08	5.84594846765404e-08	-11.9317358777278	8.08693339501883e-33	0.801012357110531	0.615803655639264	0.60014352990547	0.629626106326303	3.52158568344023e-13	1.27653537742443e-07	1.59351628924267e-07	1.48547329525195e-08	12.422621692884	1.96998255694289e-35	-0.807024500720763	-0.616339747152259	-0.563710042725809	-0.707405560109499	1.71742247355337e-13	1.2360743578558e-07	1.23387127595573e-06	3.13638090508896e-11	-12.8349612941996	1.04455164348201e-37	0.666478266534681	0.424475713854417	0.617147481372445	0.310562118806573	3.77160589809314e-08	0.000650969788690378	5.60267388682567e-08	0.0111518422606277	8.76137243385291	1.92887367005627e-18	-0.676460085201115	-0.146673643855849	0.515000603475987	-0.525571291351107	1.97187899016082e-08	0.259331786733549	1.33601559982477e-05	5.86136907585305e-06	-3.62703644279635	0.000286692843568554	0.832732318721332	0.553875452537339	0.555627253989748	0.649616783711616	5.84985163325436e-15	3.64873124699491e-06	1.88090799329668e-06	3.61027432080549e-09	12.2771462936737	1.20162389533393e-34	0.564053704908909	0.341323943033166	0.601038112859305	-0.166077292714219	8.9226431809255e-06	0.00710163383452059	1.51053132272681e-07	0.182625161330272	5.7335428616055	9.83541966483331e-09	0.745223053518181	0.151423797959924	-0.551183176691917	0.483082764574747	1.02713434844489e-10	0.244050179715952	2.36050747285271e-06	3.98490663907586e-05	3.72178720164771	0.000197817700941652	0.775784753442759	0.163322754505657	0.519422588216229	0.350603711201612	5.60245842156261e-12	0.20851230045891	1.09241617631403e-05	0.00390028895108378	8.09403419832245	5.77204729287953e-16	-0.512334023385234	-0.156023177279369	-0.633493918126043	0.110061983389681	7.48221611421007e-05	0.229852016264555	1.931090137294e-08	0.378999917884061	-5.14430767841712	2.68509162706125e-07	-0.732494847103362	-0.505715397945007	-0.663944600550983	-0.381186468854604	3.06516701921965e-10	3.21929994242842e-05	2.22675821263695e-09	0.00158993199405014	-10.2616799593632	1.04866254687414e-24	0.722071911840018	0.231127343294889	-0.405897433462513	0.500500740585943	7.17370498678207e-10	0.0731058322179432	0.000875747445366073	1.87298786418338e-05	4.69638440218494	2.64806985277931e-06	-0.466543756877843	-0.642241193554451	-0.42554942325691	-0.53929393163821	0.000376612200999466	2.41910859251426e-08	0.00045568982760269	2.98105567809962e-06	-8.95136535413011	3.5111219471852e-19	0.923860389726768	0.3292383273295	0.748844593996714	0.860497344413287	2.4280832206757e-23	0.00957228656443026	1.11671153927109e-12	2.06488292617893e-20	16.1366579376747	1.40970659094683e-58	-0.651639049271195	-0.220830312877471	-0.465952778573631	0.0701404126527393	9.46445198859271e-08	0.08722094221774	0.000104363678322753	0.575734589222429	-5.3746744228055	7.67211836554903e-08	0.803975862558779	0.435950124803791	-0.00983434502855911	0.551250428580632	2.47945818500853e-13	0.000444955507286702	0.938523326335329	1.61352947423514e-06	8.2376548308697	1.75618974938668e-16	0.846672112134128	0.61611448402506	0.639791816274442	0.719420464306529	7.29956559181131e-16	1.25292645782776e-07	1.25967033134689e-08	1.00983963301227e-11	13.8559225602723	1.17142075585789e-43	0.806239216501536	0.435430246906597	0.584563225607773	0.384621867339088	1.88897085943264e-13	0.000452824405262207	3.94254043712033e-07	0.00142962929305337	10.0735938420505	7.22873616720097e-24	0.80826884953002	0.456196492883401	-0.01686262886272	0.298091457812764	1.47560601308858e-13	0.000219875619008332	0.894785289083365	0.0150580007574323	7.10025745342271	1.24524696095393e-12	0.287230775052511	0.429422983262735	0.467075074607015	0.352162702647978	0.0352114478856902	0.000553384639860167	9.99091982120002e-05	0.00373357633439667	6.29418933723379	3.0901046717168e-10	0.412491051659988	0.222835275080307	-0.555229985703858	0.203089842910978	0.0019382521502417	0.0843165572969142	1.91974291702409e-06	0.101948738208855	0.811446488398156	0.41710931132057	0.314818061694859	-0.413976334528361	-0.17668955066256	0.0597602190426697	0.0204168692051681	0.000911489707731461	0.162511884063374	0.633615271960591	-0.98007558706867	0.327048808825482	-0.773617916824033	-0.542110997930159	-0.263294818717316	-0.68546491762472	6.98772049291112e-12	6.40768410659408e-06	0.0355453937050706	2.16008227361383e-10	-10.4618722941479	1.29275539883144e-25	0.78321045558512	0.312271782328025	0.504853235239039	0.262554988371458	2.57811609890242e-12	0.0142827152311773	2.09838193644608e-05	0.0331905284701028	8.30320770231597	1.0133749065946e-16	0.0664593371689831	-0.00432433668252603	0.130496717555927	0.0827065671261871	0.633023582722667	0.973614320835161	0.304043435233257	0.509121731089133	1.07166458040296	0.283870715200436	-0.599208201522216	-0.231606888225465	0.38556469679037	-0.157646252297858	1.69172220127001e-06	0.0724957458009641	0.00165327889762254	0.206166902668842	-2.43584284283826	0.0148571378706856	-0.927952641664728	-0.751999390862351	-0.487578949261683	-0.775431196710146	6.07591334193937e-24	2.84282806519231e-12	4.38195832721521e-05	2.10985683342069e-14	-15.913023341534	5.1466928479961e-57	-0.687777845562304	-0.0527253006584162	-0.0842462089886098	-0.370642865556015	9.16436656784257e-09	0.686536697711283	0.508058121572952	0.00218766875394391	-5.13392089161236	2.83767409183719e-07	0.914069764197368	0.284883986029753	0.425044144110313	0.598714646654742	4.98883954193025e-22	0.0260599034321905	0.000463640212391793	1.09653164162095e-07	11.2713785899328	1.81702390401369e-29	0.772670770178138	0.298326220748939	-0.22144822274633	0.413536292467492	7.69039730477479e-12	0.0195303794008114	0.0786497793074313	0.000557958331024868	5.7572405616782	8.55000275479334e-09	0.769444463178341	0.226130900279235	0.0513612263520291	0.121905482799529	1.06222475810403e-11	0.0797087722832551	0.686905768097002	0.329518012633946	5.25012247130381	1.51998118988139e-07	-0.737231355519737	-0.317471324263145	0.0746066886009788	-0.571111733344893	2.05559853050209e-10	0.0126634265135011	0.557937671953618	5.51290089848661e-07	-6.97035186771134	3.1614925277487e-12	0.751405657629528	0.0968931779194044	0.0558631185314412	0.167044070186334	5.89931036737921e-11	0.457569678230498	0.661067746258228	0.180055464720739	4.78760812496302	1.68780808404794e-06	0.784753603130905	0.283290722842859	0.65712343750372	0.576348012121613	2.18574898873918e-12	0.0269435539361045	3.69058081082613e-09	4.10449701831105e-07	10.6611356761892	1.54696753959317e-26
Pcif1	23	darkturquoise	0.242525434199459	0.082722256034879	0.115320340569649	-0.0204797214885722	0.0772325543152789	0.526209301934581	0.364188896790095	0.870348216646342	1.58475762053451	0.113021414604035	-0.135065110236104	-0.185985938719868	-0.234657298281549	-0.112844219803265	0.393757127809726	0.205635058931338	0.100942192814575	0.430454865526663	-2.2928295433453	0.0218578204317424	-0.251230787130097	-0.34284828806532	-0.16439505204345	-0.0307102260922883	0.113092599770469	0.0183165987725799	0.258999796511164	0.832332110411772	-2.67519853452956	0.00746850080014736	-0.224394875036615	-0.0734891350779462	-0.328763140810571	-0.187774590318244	0.102837075471563	0.573532741931757	0.007991247790267	0.131092867646478	-3.21019440536322	0.00132645228186571	-0.167896629467771	0.0791230708782975	0.0576705227681149	-0.138939706190769	0.224919233930018	0.544423158463026	0.65080214590581	0.265883916542698	-0.63870756518796	0.52301319032707	-0.0631042941704554	-0.0862685184715122	0.0269146615718959	0.0662915590947419	0.650317088643841	0.508565023243897	0.83280005966256	0.596911236538496	-0.188430231364917	0.850539402933347	-0.154311816754583	-0.169661224440481	-0.102813128890135	0.0489310115779024	0.26523135527928	0.191150553603652	0.418837495876927	0.696421161992433	-1.42914871200875	0.152961495220415	-0.205386171234837	0.0100748372611872	-0.0759074745024925	0.0103699735443019	0.136252238948299	0.938574975996231	0.551073484271413	0.934138910594864	-0.970463008480349	0.331815754920051	-0.187460216899096	-0.185949748070071	-0.0555507530255783	0.168759055796782	0.174660207651001	0.151339435141625	0.66284829150968	0.175561745094774	-0.943918461741505	0.345211317027131	-0.245918358147405	-0.149245245019252	-0.0212581545367407	0.169446187586141	0.0730566137075251	0.250980463385701	0.867580782254387	0.173784387440231	-0.88204442203921	0.377752785444902	-0.165596197651531	-0.19964047905724	-0.122697072255174	0.234086278603827	0.231428121409228	0.122937857512263	0.33410104036665	0.0585221156689496	-0.911257617573556	0.362159651897209	-0.158410867957407	-0.171672947553382	-0.00512427641501552	0.149291597492135	0.252590067217615	0.189668250616973	0.968205969598131	0.235251845626345	-0.659325281351299	0.509686911315654	-0.159263187754064	-0.134916339961711	0.0247384299152904	0.122494949186137	0.250013630924133	0.304052361339649	0.847387691402333	0.331005467345102	-0.510842922365805	0.609461051061964	-0.763357541001117	-0.178214880689682	-0.0165240717464743	-0.602530666733576	1.92661581301196e-11	0.169399483582853	0.896886092400834	8.66584742646596e-08	-7.16607790891553	7.71768638759987e-13	0.839362212378777	0.360376402615058	0.0894319191092376	0.729637627535986	2.22832291178643e-15	0.00433166987289222	0.48220258782565	3.67523760304014e-12	9.90917080871628	3.79784965499562e-23	-0.816427059074116	-0.611114443216711	-0.191434380898208	-0.8483093256165	5.30502998082474e-14	1.68765578914837e-07	0.129685339752917	2.47482485532551e-19	-12.624935107395	1.53868238758766e-36	0.704685397874316	-0.206791283687503	-0.0610149912570775	0.201418944415967	2.73022540670467e-09	0.109817171313543	0.631976955524686	0.104859277210775	2.93094819930678	0.00337929125594065	-0.828619294991069	-0.733733388404689	-0.305305847594989	-0.845413879397517	1.04258628673426e-14	1.73798530263239e-11	0.0141595609709657	4.32466180395445e-19	-14.066656378874	6.08805286213754e-45	0.866233080100237	0.614993907955523	0.185654550495866	0.858559825375376	2.70245432382909e-17	1.34002279058716e-07	0.14189623472808	3.11203762749248e-20	13.3955748319258	6.4177221156633e-41	0.575798525444513	-0.305664735642566	-0.0793028749058012	-0.390553558920595	5.23006618827177e-06	0.0165944876270999	0.53334941634383	0.0011867486574019	-0.809571572265878	0.418186452076193	0.912414884147336	0.75509337510691	0.346730199346993	0.924235826191007	8.02374767785367e-22	2.05982113362303e-12	0.00500342313859584	1.85936552225464e-28	17.2341107326393	1.47301136295946e-66	0.841693137741017	0.117987328534092	0.150384741054091	0.65061751252547	1.57067970285037e-15	0.365139570529601	0.235572591605972	3.35424241893668e-09	8.58116519425712	9.39168918543802e-18	-0.541399924481003	0.573537927333039	0.153998340256059	0.443250890989236	2.36463040800989e-05	1.3550553295561e-06	0.224378133889967	0.000193562372281316	2.83783091668499	0.00454212366844506	-0.719309078181505	0.0206285164095646	0.0434431822661023	-0.0160777148271	8.93021753820773e-10	0.87461636423735	0.733211534210287	0.898047217309219	-3.08132933859628	0.00206078573169657	0.817911175360601	0.788391929124574	0.341122438591561	0.896175086972531	4.38029574706791e-14	4.61898923337559e-14	0.005807465700426	2.86366631596333e-24	15.4554701129266	6.93041055610765e-54	-0.184527747539982	-0.34015241053708	-0.219648885215066	-0.099293849538886	0.181623998469611	0.00731383338988237	0.0811722639090583	0.427651170702671	-3.3111848955097	0.000929018028682217	0.784525143266319	0.186485062489652	0.286746549780515	0.554655921189863	2.24002308091045e-12	0.150144603262431	0.0216055784727893	1.34877542332998e-06	8.19768217009302	2.45066261290896e-16	-0.729756178444439	0.0599048879375128	0.00997272055099215	-0.294055296230686	3.84703950632836e-10	0.646517766285916	0.937660017635727	0.0165517030294234	-4.28908254729674	1.79412687926112e-05	0.870194259568775	0.783043558874316	0.298312749000867	0.883529083036116	1.30133098387524e-17	8.88731844832097e-14	0.0166540315872746	9.27206866795585e-23	15.6320299345978	4.40541974500019e-55	0.823783927926653	0.411190524035844	-0.0774301930716054	0.384841625525898	2.01742227705904e-14	0.000994847319273962	0.543090010949963	0.0014198880550496	7.20897485302706	5.63746704252406e-13	0.735418688572099	0.154362902346589	-0.00290823735788994	-0.060906236222448	2.39760397388102e-10	0.234909684185855	0.981803916847639	0.627107578282786	3.73300277657779	0.000189210508096449	0.88185948009956	0.648816683880105	0.209762036309591	0.656804643625773	1.30562425259869e-18	1.5598254946753e-08	0.0961950342120423	2.11560385655345e-09	11.947038083863	6.72805677688565e-33	0.0725332527387493	0.196877478596732	-0.204370127850507	-0.137350272754832	0.602210744136857	0.128315399864334	0.105256975920301	0.27144503739357	-0.34088525979863	0.73318996191022	0.64045305373734	0.680273279396992	0.421981516343212	0.771003003485001	1.8330035190026e-07	1.63591346127466e-09	0.000514591464212922	3.65835558508557e-14	11.7858601718657	4.61682484633926e-32	0.562109465836404	-0.0739522400156773	-0.102349119953099	0.558122952190988	9.72850402420574e-06	0.571113084884342	0.420951392018307	1.12151599296655e-06	4.1243200312622	3.71831594106832e-05	-0.789396595291223	-0.68861578749163	-0.0606433354381557	-0.806960778274986	1.31912982394855e-12	8.58086221483482e-10	0.634057739890364	2.81747525068658e-16	-11.8158912589321	3.23104159647488e-32	0.834721109453823	0.40798819233004	0.189931078533696	0.616677175345636	4.39893663812669e-15	0.00109911600956763	0.132781903576684	3.52341606145166e-08	9.63847535298695	5.49987475777106e-22	0.0303688386892251	-0.353433401207723	-0.175382778975747	0.0805271811638583	0.827434636977423	0.0052045908208502	0.165692058716743	0.520385466313314	-1.68391914553443	0.0921972957273938	-0.741379714338584	-0.49558809816221	-0.241307258949686	-0.676392918328763	1.43847422800907e-10	4.88635407990104e-05	0.0547441388935854	4.57159421045125e-10	-9.78402607060528	1.31858595446393e-22	-0.790961355146684	-0.592185861128537	-0.356815104909441	-0.713739474448986	1.10952437720534e-12	4.98122264720313e-07	0.00380145714300652	1.73814861516483e-11	-11.5363465816427	8.65225509832197e-31	-0.772204462807021	-0.08802398868958	0.0488689129527867	-0.126080182976993	8.06052036648467e-12	0.499943995409078	0.701367434266859	0.313098323406858	-4.35185824357884	1.34988532885212e-05	0.858381858554548	0.184668009439132	0.130964582432709	0.518645803656259	1.07632040424047e-16	0.154228956569167	0.302297970087323	8.15431188816252e-06	8.17492489205301	2.96050237924798e-16	0.871079861304682	0.813754506256897	0.30850181331136	0.872434579545996	1.10156779387804e-17	1.57114113638761e-15	0.0131311602208132	1.42838993312968e-21	15.8215046481032	2.21143885325311e-56	0.845242442696439	0.377993934664279	0.213243194381423	0.548362271735517	9.12110725643893e-16	0.00266945836932007	0.0906759049111362	1.87551086636493e-06	9.31242102806527	1.24951117912126e-20	-0.832240439537371	-0.666346939344198	-0.253140992874813	-0.84102782359305	6.27355405932278e-15	4.58931527130014e-09	0.0435687766839549	9.85979159100857e-19	-13.3158447332063	1.87242584509596e-40	0.847939417613493	0.175638758620498	0.229884176102334	0.540798496952081	5.98010973246301e-16	0.175750647098663	0.0676418999738725	2.76302571991371e-06	8.52679617244933	1.50456635922005e-17	0.838873699321853	0.12515329664864	-0.0384555293829354	0.667741131080735	2.39610350094384e-15	0.336530982543013	0.762886543355655	9.12173587875344e-10	7.9475954074285	1.90166540471133e-15
Zfp335	11	greenyellow	-0.0540316119592011	0.0482386748248078	-0.0278912293491463	-0.106423974056182	0.697984352531063	0.711995894223863	0.826825596498409	0.395051595584034	-0.546746039318564	0.584553219613443	0.228274077475821	-0.119584047109351	-0.111510813643003	-0.0972588561256149	0.145941781898021	0.418184696411395	0.440726982559686	0.497162962927317	-0.402050637863332	0.687646759728049	-0.119857644144773	-0.0554609197582412	0.191104393482869	0.152215052302585	0.455409892217008	0.711183059812648	0.188389751722853	0.291304610957922	0.632369395259388	0.527145527472314	-0.0303354787136102	0.146261352565737	0.0865918357189515	0.067325043330348	0.82762130616522	0.260687949203948	0.4962758771897	0.591191032984244	1.06785195248774	0.28558729882946	0.19255887086117	0.0458492497802636	-0.0505255352186852	-0.225731775943758	0.163016599852906	0.725685500689066	0.691742735882232	0.0683920445384752	-0.238569687991812	0.811439271962345	-0.142949040046616	-0.0130029818422785	0.295539060306282	0.2009882207824	0.302454191565769	0.920773273209112	0.0177428929040293	0.105619896320313	1.44545083541962	0.148331293202456	-0.150201445712089	-0.0350356890859529	0.132400580410107	0.214162171246345	0.278325512443763	0.788654063243321	0.29698138202642	0.0842188392956689	0.714158271115988	0.475129316935508	-0.203703317664789	-0.00715172216375723	-0.0315913799682178	-0.134969891617117	0.139562562798434	0.956375991041062	0.804280069536599	0.279918046636663	-1.43996042730059	0.149878595293019	-0.0494023733667494	-0.0914430213461341	0.132756919349077	0.184883485538575	0.722773866682946	0.483372755771901	0.295671590827344	0.137240134404595	0.743459952919854	0.457203258589316	-0.0827295028480973	-0.0362059437116131	0.202223400355449	0.209403216638879	0.552023191476001	0.781766112373368	0.109043576017276	0.0915148527590175	1.21938867166042	0.222696707531491	-0.168686431331558	-0.0278510014186702	0.136726572467077	0.241904552837854	0.222714119645752	0.831276673410942	0.281335784855834	0.0503636418225362	0.807801265183014	0.419204996695875	-0.0105498847884207	-0.0771739506946012	0.298159205750809	0.187300996891444	0.939646987563153	0.557817078698405	0.0176235364231145	0.135168931801727	1.62053113191823	0.105118232395366	-0.0525565470067256	-0.103358816596408	0.17941591260565	0.202514208089925	0.705850856239873	0.431937574996017	0.159427724651632	0.105694042308659	0.938617787070867	0.347927017121166	0.267574023932285	0.310142583528965	0.764298786969183	0.216418661358875	0.0504557134960801	0.014995445950676	2.00897719729663e-13	0.0809239677232277	7.06256881012616	1.63452327925847e-12	-0.253219027051749	-0.0461756686473708	-0.735066723347721	-0.0980641504096581	0.0646792751837477	0.723810210208533	4.65694568372099e-12	0.433424037461487	-5.20373462109938	1.95322879580179e-07	0.100251143951716	-0.215958012622622	0.571502634504188	-0.163369598112746	0.470740466209704	0.0946069504664148	8.13012396447047e-07	0.18996329145687	1.41869640598336	0.155987545479179	-0.472414213443175	-0.60860035557662	-0.841881519060241	-0.459209306645585	0.000309980996853157	1.95652511833199e-07	2.93474059209729e-18	0.000105178701366893	-11.3826864335562	5.10039604051703e-30	-0.189117847458678	-0.826698587593751	-0.847792351462715	-0.469084145827161	0.170810469483886	2.27993494388838e-16	9.88246407651335e-19	7.10151212072181e-05	-12.1628540611226	4.90157542698333e-34	-0.14558273347235	0.439929633919218	-0.581083880375967	0.11489815740894	0.29354036547966	0.000388718949778223	4.79568898951912e-07	0.358278933086031	-0.868284113600023	0.385238816819515	-0.575630901018355	-0.704110069537048	-0.841785441967284	-0.566195300147576	5.27085876392363e-06	2.44108805112108e-10	2.98602166498991e-18	7.238914092495e-07	-13.1263371627208	2.32639771325092e-39	0.182722127886704	0.878212816426453	0.906647657486265	0.591932848433374	0.186010094707333	1.47810456805285e-20	6.41745174102633e-25	1.65356371021027e-07	14.5807835944864	3.72219635080355e-48	-0.24987996662688	-0.124284547066187	-0.699884480591896	0.0169321871172537	0.0684098881934107	0.339922385270488	1.23339252883112e-10	0.892660021071935	-4.74618568831041	2.07288429369402e-06	0.665091614348662	0.901367101105395	0.891677482052075	0.692587001022059	4.11919120161837e-08	4.11370194217153e-23	5.13563523926361e-23	1.17638189890403e-10	17.6150007305321	1.88986726276781e-69	0.288362609722389	0.375366194113201	0.768467961978856	0.307477599140582	0.0344651307647122	0.0028741880179687	1.23662039076478e-13	0.0120255174031437	7.85904427406149	3.87075414327294e-15	0.28820669014944	0.83140805475573	0.638263565832671	0.524107348042142	0.0345671562678235	1.08537798331066e-16	1.39852227063803e-08	6.28886521602599e-06	10.9513324199703	6.54772858964531e-28	-0.150717903633632	-0.0640799787439662	0.189211256364997	0.182078287392184	0.276657213577153	0.623687082995834	0.134284249954768	0.143409817749708	0.696502294504575	0.486114320833182	0.0854964632882326	-0.148333295177203	-0.343393352920518	0.115030992238676	0.538756474239777	0.253920851793228	0.00546910779347975	0.357719795043099	-1.21192245893499	0.225542064133375	0.353829640536112	0.514611142276867	0.791880073171669	0.18878479072901	0.00867064657749804	2.20684698992025e-05	6.63262606357502e-15	0.128994796002022	8.52090920725405	1.58305602555779e-17	-0.0109449070172645	0.630740764789337	0.0192503731932069	0.293598465217083	0.937391600246276	5.08460129797053e-08	0.879990187051638	0.0167285095745561	4.09851637562177	4.15806824624234e-05	-0.202467215667304	0.170690222805932	-0.140776043553741	0.101487083631072	0.14203210449107	0.188432849955599	0.267193827074986	0.41746423798239	-0.228795872614149	0.819027574888704	-0.293952614785817	0.12543942595984	-0.554070916012884	-0.0980011921921193	0.0309689325926898	0.335418656966404	2.03738419999105e-06	0.433720776182875	-3.45865432401653	0.000542881164674642	-0.0374750134700814	0.495469771489105	-0.159500877576336	0.17191488251795	0.787902903982371	4.90985553356892e-05	0.208053603258471	0.167507061792831	2.01253346853586	0.0441637323072776	-0.22535238410433	-0.0139485509241875	-0.0258928820242034	-0.0210392384306865	0.101338795109521	0.915032500108902	0.839061216355783	0.866837924301586	-1.06641519371566	0.286235996410149	0.395474049045518	0.75556359910478	0.603859497366173	0.492280276002801	0.00307815003331288	1.96057570316172e-12	1.27470163228537e-07	2.68845237081682e-05	10.2031340946193	1.91975566269578e-24	-0.205174623258694	0.0135106519292558	-0.0227440387006385	0.267603345986088	0.136665108921759	0.917690569378329	0.858417326092231	0.0298354815826417	0.309036490744118	0.757293768902513	0.0339768256591494	-0.371655397114919	0.0190857837337357	-0.239293788135241	0.807303723378675	0.00318706624945811	0.881008775890314	0.0529776224042498	-2.27753574477739	0.0227542526100209	-0.232800505538567	0.0428085949881949	-0.646132574433568	0.0379501101175406	0.0902535893572814	0.743229894030591	8.11192384495216e-09	0.762250799560051	-3.56476977172659	0.000364175712764368	0.172145838630386	-0.591044920508052	0.0288894144235267	-0.103450218853407	0.213232655980765	5.30534704949842e-07	0.820728975126023	0.408465648802384	-2.28338178762875	0.0224078891062965	0.0935977994781998	-0.48313109731796	0.0588098967381232	-0.159892918412393	0.500828365869836	8.02061631181018e-05	0.644363685293623	0.199693254963302	-2.09905773652492	0.0358118114471782	-0.0293257986768379	-0.202670343649945	0.251129388895443	-0.0216557988652082	0.833275502489597	0.117239956395141	0.0453233464560318	0.862972722951441	0.0286046848332331	0.977179875658123	0.121871879868328	-0.248600298080347	-0.116673845646853	0.0143178795614346	0.3800005971173	0.0533705892398958	0.358548015536784	0.909156659791287	-0.937760673338194	0.34836741551064	-0.0143558951432435	-0.0838490897974277	-0.165170962750022	0.138706455835172	0.917938626701534	0.520569939801409	0.192129999566016	0.266695183680863	-0.472416216223651	0.636629731813022	0.0333931468807735	0.663408363459025	0.399245517485234	0.40613579236516	0.810552358322574	5.66586751120935e-09	0.00108287876851694	0.000715644962789873	6.57686250924281	4.80478677990227e-11	-0.0875497560072605	0.00704549668504409	-0.251395299064706	0.134902673466736	0.529012959621586	0.957023328731729	0.0450881333632812	0.280159830386979	-0.757918823773398	0.448499580609734	-0.0922883214513836	-0.709831946858052	-0.18067199731515	-0.34846593262369	0.506864423707849	1.50331814665049e-10	0.153097397024346	0.00413961604679258	-5.9136804404783	3.34546654433939e-09	-0.154287406379101	-0.0139378164252514	-0.239961607113193	0.132922540504554	0.265307880635005	0.915097648118171	0.0561507200164494	0.287344532414649	-1.04296315663469	0.296965356895168	-0.250505476574659	-0.240892228138332	-0.70694247102949	-0.0688427661461278	0.0676982579259511	0.0614631436758033	6.64325288913803e-11	0.582835542961587	-5.61104316021921	2.01110593861928e-08
Zfp335os	2	blue	0.198880638924124	-0.0114463263255748	-0.0303772010525236	-0.056686720873542	0.149381858641855	0.930232728258436	0.811661693845972	0.651204265100511	0.336174955089552	0.736738937913254	-0.104599521667069	0.135310352001979	0.142379538797278	0.0790329048439413	0.509743646761992	0.359156621868493	0.323962414327864	0.581442419788635	0.903488670157382	0.366266598689289	-0.100741482239758	-0.0610890690369712	0.0321810302187081	0.030206350610186	0.530849950574755	0.683340138892301	0.826253833995974	0.835044493063894	-0.305771459512035	0.759778660340301	-0.246312265214408	-0.0929793096945115	-0.0744528234938646	-0.272591197087441	0.07258365102819	0.47602247968341	0.55875228640225	0.026804940016872	-2.67717137911679	0.00742466466773486	-0.0532560308092153	0.0134655597322218	0.0560006279140169	0.0625283999660986	0.702116652595434	0.91796433272853	0.660284507538037	0.617944387684812	0.330665330012998	0.740897293082477	-0.129234721348054	-0.23029079935148	-0.128008966753699	-0.0229127278522274	0.351662345604589	0.0741798900124164	0.313433947967537	0.855103073598503	-1.96760273557955	0.0491137647435888	-0.113259216474102	-0.208274655625557	-0.0992590438944721	-0.0741572730384236	0.414822750141143	0.107235712566875	0.435183868275401	0.554010421358517	-1.91114119137853	0.0559864388988313	-0.100684135974794	0.0675599495977386	-0.0295173553472543	0.00201606931947499	0.468816553298722	0.604921877698857	0.816899079372088	0.987181982060111	-0.212570677714924	0.831661844512704	-0.211187263985321	-0.128638902112252	-0.213210988934483	-0.119031452300495	0.125291256520774	0.323138154385541	0.0907258001410801	0.341132674773515	-2.60076373175854	0.00930164914503767	-0.233469348989683	-0.270588328963692	-0.031196130568579	0.0352086121948909	0.089306440885991	0.0349305835174158	0.806681161095936	0.77897276853016	-1.90532068859261	0.0567383977791439	-0.169312191661861	-0.150650220105696	-0.10889306469957	-0.0707105655701217	0.220977706519796	0.246495886807975	0.391706900010448	0.57262727722914	-1.91315452715314	0.0557282729494085	-0.212516574838965	-0.265089172376075	-0.0840718541371383	-0.0118787002418995	0.122876257314834	0.0406623612343693	0.512404474461788	0.925177321035235	-2.18845433763584	0.0286365239274481	-0.180173901639177	-0.278180110147009	-0.0814297292247243	-0.0244142307483538	0.192328650431414	0.0313877187687672	0.525793275642169	0.846925027262552	-2.1603504736072	0.0307455483723907	-0.76701441468541	-0.456052489965003	-0.587571073435	-0.550882729112906	1.35014932020656e-11	0.000221015319768321	3.32220941598623e-07	1.64486347561023e-06	-10.6752524361543	1.32895815126375e-26	0.791329729078229	0.471715310684576	0.566447735045345	0.546912134922038	1.06500649695792e-12	0.000124246235825147	1.0669605094596e-06	2.0216152212935e-06	10.8278246840789	2.54120545539583e-27	-0.749429176792765	-0.444901944910964	-0.552428721723389	-0.419355409402916	7.05578567138928e-11	0.000327567967875681	2.21566087472176e-06	0.000456931103333377	-9.57632884573148	1.00555760361823e-21	0.752700642178392	0.302809737637441	0.554671346816778	0.358225417054909	5.24168274239175e-11	0.0176883963806919	1.97562482247785e-06	0.00314377146652473	8.69143083725337	3.57902996587949e-18	-0.55711092625831	-0.0529411735091392	0.435419473979002	-0.243504474619559	1.21202616459863e-05	0.68532015894273	0.000323271792551516	0.0488145706192229	-1.627204431156	0.103693686953334	0.778255834131853	0.354914526763781	0.531196321023126	0.562001965145922	4.34153351668675e-12	0.0050063692671063	6.30323301342615e-06	9.1005621049795e-07	10.0511767021979	9.07769180224597e-24	0.71618492166004	0.322011620873856	0.567283130873163	0.162318545967	1.14044531807085e-09	0.0113814612078931	1.02040801365565e-06	0.192868128466913	7.71504852384002	1.20936213506695e-14	0.61916027829753	0.106006880081157	-0.489478670979353	0.349198293016322	6.00843468950186e-07	0.41615692086259	4.04890343235093e-05	0.00405620174057269	2.36814158101256	0.0178776930727377	0.806247574076234	0.328209838629269	0.572087121618149	0.345853224892025	1.88706208820465e-13	0.00981344627907973	7.87625680660868e-07	0.00444971181876075	9.33790552277103	9.82585404686548e-21	-0.679470787960779	-0.0956159982336135	-0.578428102448086	-0.148911947692966	1.61356523420536e-08	0.46354782664954	5.56066870071794e-07	0.232744553720633	-6.55312715104341	5.6344500756597e-11	-0.73016833622774	-0.310955184351082	-0.563930952941813	-0.319230033412455	3.71837388384155e-10	0.0147199133993404	1.21954388103034e-06	0.00898485269372615	-8.42225624264094	3.69302247359003e-17	0.585584738598019	0.22433344903794	-0.295898762926577	0.332833531960377	3.29791486188301e-06	0.0821965065685477	0.0175983376685377	0.00632166594749622	3.47869659856758	0.000503858696081932	-0.105006476770628	-0.22315563595189	-0.204066770203365	-0.195472042682129	0.449844562081173	0.0838596321489078	0.105785803611309	0.115742974376736	-2.85865234623072	0.00425444764565243	0.64462767983199	0.176392387783809	0.377400142167534	0.296384066315205	1.43679210247648e-07	0.173875012393743	0.00211035775406054	0.0156750957556607	6.23193662670627	4.60703859863124e-10	-0.767940519522907	-0.262412399581415	-0.58759913941456	-0.254143199678309	1.23262835937802e-11	0.0410463324520535	3.3168796795042e-07	0.0394786754421837	-8.38548114528186	5.05186927751083e-17	0.753573116050714	0.372216667740742	0.150245540193534	0.440207098563308	4.83849634250707e-11	0.00313788191413083	0.236011393195453	0.000216710371484442	7.52528884586997	5.26039019463535e-14	0.706447079408784	0.180270384109578	0.275992707485098	0.207927085183039	2.39491526238124e-09	0.164453419399125	0.027279606520846	0.0938759733690948	5.83259839531525	5.45708044074751e-09	0.69897563098055	0.206875654501277	0.400184832670168	0.135730655308474	4.14799549231445e-09	0.109669072231856	0.00105117443397134	0.277191230163861	6.14108838762233	8.19579611217182e-10	0.780901148678398	0.329799976632073	0.185840374280996	0.264450776428434	3.29249224237773e-12	0.00944277724858481	0.141490702030301	0.0318954250611512	6.91705156617458	4.61140268495431e-12	0.0838160028459893	-0.0119976634197438	0.127159844090369	-0.136935764879869	0.546795235681826	0.92688120689722	0.316681301893466	0.272908014660691	0.208981318912904	0.834462821985051	0.451676300910694	0.169917399398764	-0.146488751990128	0.332726494088554	0.000607288455708872	0.190471353468177	0.248067338814275	0.0063395606420926	3.21682737610363	0.00129616561190117	0.521276534760664	-0.0253151546460539	0.0230733415444672	0.222825557102865	5.30831443195773e-05	0.846443434738262	0.856388986213688	0.0721232591613516	2.98445649627278	0.00284082594975151	-0.685652552472869	-0.295205499303132	-0.0960612438079866	-0.376941129487889	1.06102168716045e-08	0.0209067379604931	0.45019357568846	0.00181024069270728	-6.16144821887599	7.2082642351035e-10	0.773182753395669	0.236636975830888	0.534453838198331	0.32978611327984	7.30263130322866e-12	0.0663380749664103	5.39376207192341e-06	0.00684885591526648	8.35180485124751	6.72276710347699e-17	0.0484988849831372	-0.0986330057043951	-0.0109876816719329	-0.126146431306304	0.727646105702054	0.44949429185339	0.931330042645279	0.312842074334597	-0.755588697063521	0.449895834798975	-0.673973423060524	-0.378216307919344	-0.0387094272902666	-0.383368354465477	2.32302645637692e-08	0.00265274400802666	0.761367274694055	0.00148635266091496	-6.24624151306044	4.20446904248367e-10	-0.649229197899542	-0.328739631064135	-0.325595727349428	-0.437988594229463	1.09379047148124e-07	0.00968857006686789	0.00865503549055595	0.000235151414592318	-7.31104427871566	2.65074158661468e-13	-0.647612309238099	-0.0328688378848327	0.0937243625333134	-0.239491872819079	1.20444130018246e-07	0.801450060154849	0.461340811571183	0.0527754900197695	-3.51365314272266	0.000441989551263369	0.668647295101956	-0.0721457275582039	0.039982226709518	0.243761269943214	3.28272441312305e-08	0.580578506770676	0.753764752972929	0.0485696129799803	3.78934786193495	0.000151043281587815	0.692106306971282	0.303951376167675	-0.118702546762515	0.374623974365858	6.77418446034003e-09	0.0172437999538583	0.35019420471348	0.00194170494783618	5.38293381960648	7.32814870630785e-08	0.74223321137303	0.13988086827746	0.248231968822056	0.181954997860323	1.33548966013113e-10	0.282285271549278	0.0479522798242139	0.143685665665428	5.71978962027642	1.06656029196344e-08	-0.648840546693381	-0.104044005593734	0.0460169138372098	-0.267836477061796	1.11948064880118e-07	0.424889277284766	0.718046347259121	0.029687689657022	-4.10601940751991	4.02535675873921e-05	0.802675546325735	0.263900293699259	0.263037446246387	0.163436627544701	2.89423992496369e-13	0.0398718932909526	0.0357323967658218	0.189779112658002	6.74632081126118	1.51641135300613e-11	0.771891902457139	0.00540113190849742	0.467859559147083	0.389863072264275	8.31801471741881e-12	0.96704734875381	9.69001903117262e-05	0.00121296655616268	7.3603047820005	1.83490795241332e-13
Mmp9	2	blue	-0.0436616541277237	0.0371553045040466	0.178352838496779	-0.15804945738738	0.753909613737109	0.776190510530145	0.158529360035056	0.204994266049222	0.0574632894572148	0.954176148535076	-0.0627631498861855	-0.0625905949057277	-0.208163833963635	0.0438116999822153	0.692941628528093	0.672569221874527	0.146875617310964	0.760161961338301	-0.989625193532938	0.3223573511782	0.0444986543157313	-0.207444690628477	-0.0445516489117585	0.0604052003546275	0.782351711596573	0.161768988701772	0.761157064486152	0.676892855149139	-0.510310146045711	0.609834195699973	-0.0681176521046915	0.0544145719073162	0.170388805664428	-0.0512918669933357	0.624546468989778	0.677038266296412	0.178266513681645	0.682536120503212	0.435288191927116	0.663353254759445	0.104888507173069	-0.0491184860195096	-0.033959860665683	0.0258738893031629	0.450356689298712	0.706977666261972	0.789930287891533	0.836620057030954	0.160549052966253	0.872448584051479	0.109023699195846	0.0206389472177826	0.127821144790632	0.0999799662552898	0.432597514636113	0.874553475470808	0.314150399222967	0.424449267541773	1.38119645059541	0.167218565830736	0.0856552753414348	0.00398018760353909	0.0368920930391415	0.329789384056798	0.537999756643962	0.975713545933562	0.772261243602749	0.00684827002002605	1.84055733377345	0.0656864550716312	-0.153241627163752	-0.110872118407616	-0.297398367001544	0.0696376441251329	0.268600217988514	0.394962982088243	0.0170064850673753	0.578481092211812	-1.91280939537463	0.0557724579323663	0.327621902776717	0.049877191950946	0.0627494725131282	0.352456635307338	0.0155913275664563	0.702660123765206	0.622303907895354	0.00370286258003619	3.13854146141729	0.00169790912708703	0.303291712618495	0.116482976969328	0.116921160870852	0.222199510283844	0.0257886860184748	0.371327978809592	0.357523125417249	0.0729479471656257	2.94475530569527	0.00323210166433324	0.187319834659587	0.0207522083372315	0.0276674692685849	0.344690570079064	0.174989100716684	0.873870658506309	0.828193669336778	0.00459418902290281	2.30975129824465	0.0209019269883254	0.17294664557037	0.0622455703090939	0.0370273068079201	0.185684164144292	0.211078759564126	0.636592666588621	0.773263532908176	0.138633627550485	1.75745243463304	0.0788407225619174	0.298502490764918	0.155671132205156	0.0751807198827421	0.329929703880836	0.0283461309542533	0.234945807222329	0.558138470980611	0.00727536710555834	3.36208511171281	0.000773562761207762	-0.132248350355883	0.162334097195063	-0.00738274224586434	-0.205701869032191	0.340448639838093	0.211317607830569	0.953829366138109	0.0975251057054083	-0.714399853512109	0.4749799625428	0.105255880494776	-0.0116959242751778	0.0018209974646999	0.18753147713316	0.448762911399799	0.928715295196016	0.988605907661439	0.131601621551837	1.10227427779142	0.270342448462304	-0.176858594896072	-0.129144473615251	0.0684420840059123	-0.221668757303447	0.200776523749257	0.32122409752274	0.591007942251244	0.0736529904058473	-1.77498605296142	0.0759001901024037	0.058182009438977	-0.312723214324258	0.0198206846605382	0.0510481014464699	0.676021045739468	0.014135401483532	0.876462229748796	0.683965041685842	-0.750229699578217	0.453116374388402	-0.157478962200191	-0.4350619083091	0.139327919201712	-0.225315012499474	0.255427569072691	0.00045847592828914	0.272195285247274	0.0689173971927459	-2.72761240292252	0.00637945187287064	0.108636478451704	0.293038460894425	0.00507428778759752	0.146432799843815	0.434243592571815	0.0219102063805257	0.968256992184169	0.240702440274503	2.16261515088081	0.0305707919727826	0.0202162223158431	-0.395884747901391	0.0530163922960497	-0.10911245654688	0.88463432094776	0.00158801383410731	0.677362675389812	0.383151162993247	-1.76464801965369	0.0776229397041718	0.0851087242766018	0.518872392969403	-0.0755228377876209	0.181520940729839	0.540606170977184	1.83476373077885e-05	0.553098969134481	0.144659986609462	2.95147102352285	0.00316264218942792	0.114781086745711	-0.223478259846238	-0.0249887399459013	0.0292013378793924	0.408539953074742	0.0834014553770823	0.844609838815043	0.815955794682915	-0.43889853372297	0.660735059227433	0.0676684169234741	0.519018193982475	-0.0582840691807883	0.10004520773437	0.626838208248018	1.82312836177943e-05	0.647331874646543	0.424145518968298	2.62446471694034	0.00867852837788501	-0.122072607725008	0.0300405431489955	-0.0538067086398157	-0.254757443888686	0.379210427185764	0.818230006058238	0.672823640767928	0.0389883235694059	-1.58095510964809	0.113888302186029	0.24154103305107	0.459091327986275	-0.0535607896076281	0.227791745795379	0.0784788250210261	0.000198074786875899	0.674234794365406	0.0658423627699311	3.51034536981029	0.00044752501216027	0.294991797126207	-0.0250122357961519	0.179137160400524	0.155407069680601	0.0303527337132758	0.848259001159111	0.1566766114997	0.212765678234932	2.33975956915602	0.0192961575854763	0.0355528088332543	-0.155171451362269	-0.203943619742751	0.0308984185506992	0.798548377604455	0.232437106847474	0.10600107121994	0.80546350070714	-1.16327135086574	0.244719425541429	-0.116318997896921	0.490350018798722	0.0185094327653966	0.281294151634655	0.402247174414749	6.03252834170157e-05	0.884577121534867	0.0221379706598667	2.86847461438571	0.0041245629584991	0.178960475929597	0.33798789554394	-0.052987634633205	0.168492917430487	0.195390688102095	0.00772050407831482	0.677528056574552	0.176253691942061	2.47511474565261	0.0133193375022011	-0.0342452225566644	0.154752247969551	-0.130298999557649	0.277782767706465	0.805810960700141	0.233716793090243	0.304783021434292	0.0239304816202254	1.10082048294737	0.270974795213762	-0.0269437098669169	0.301735804712586	0.148392558887981	0.318389669980353	0.846647897888351	0.0181155228829395	0.241906293203985	0.00917750432001495	3.0068764573823	0.00263947009054316	0.138147889428844	0.388728194992624	-0.10850837020283	0.191786894789286	0.319148827053212	0.00196147561076432	0.393392045039111	0.122910006228714	2.42497567491626	0.0153094125146553	-0.321661191091215	0.01521679800318	-0.0463205584945303	0.167602852882394	0.0177006213251023	0.907339499471466	0.716264177501614	0.178582234288331	-0.649699675063178	0.515886233851904	0.310644336773218	0.455144650049984	-0.0381040947007586	0.193171581646818	0.0222408155586533	0.00022832560951508	0.764990920442158	0.120178335321962	3.6771180837463	0.000235883862868658	0.270835802799889	-0.0120541355158061	0.150100782789064	0.259362914421312	0.0476078376488855	0.926537989215933	0.236468308544215	0.0354703609073488	2.61234838907191	0.00899225665815071	-0.184367769021334	-0.221077870245574	0.0234838569478402	-0.0879121561429451	0.1820095726983	0.0868581316810982	0.853861714569965	0.482731228439155	-1.79584138409654	0.0725197469016087	0.0542164366793848	-0.277818185799757	-0.0619859623746424	-0.335089501037052	0.69700088144486	0.0301729703321339	0.626554227765116	0.00595469632079614	-2.53866029545287	0.0111277813489602	0.188970353308195	-0.185510275200374	0.0310550517779272	0.00172724871484099	0.171150492817839	0.152325610277955	0.807538629286064	0.989018159178285	0.0980313148350256	0.921907427476874	-0.221160835403958	-0.222303693319407	-0.0325061340331444	-0.0303813576258249	0.108024269864445	0.0850790714641695	0.798729990126832	0.808656728724356	-1.92865786533829	0.0537733502643218	0.0747306727108946	-0.121445094379288	0.183114905849771	-0.0688525532257596	0.59122729888376	0.351155194542354	0.147526252063752	0.58278183733099	0.25451757210064	0.799095730396363	-0.124647266373341	-0.433659813982414	-0.160496128891359	-0.301440587387465	0.369162461728646	0.000480579994074295	0.205193097701179	0.0139080139954031	-4.11711451934637	3.83645466114282e-05	0.0783005697049551	0.00213664865388948	-0.0512448134375159	0.476339610008518	0.573577144179913	0.98696112256469	0.68757882044982	5.28024372535203e-05	2.16212927139372	0.0306082133647243	0.145938174401175	0.197731629186534	-0.0409209919117731	0.00874977310360231	0.292350606812707	0.12663430901451	0.748172279398659	0.9444112415705	1.17331406153692	0.240669885429289	0.0946417497643219	-0.325581647088326	-0.167128140638358	-0.231706269804032	0.496042898848773	0.0104538043478949	0.1868420129404	0.0612082530456494	-2.56356736471369	0.0103602593996673	-0.179178844494739	-0.474073296873811	0.130478818134374	-0.333183643570632	0.194837097990169	0.000113649999483585	0.304110342100571	0.00626344355509199	-3.50115963661373	0.000463238270773088	0.144889264907006	-0.174870107783464	-0.127490983909535	0.0837055650163132	0.295870661316245	0.177678768166781	0.315412350501752	0.504000612653282	-0.321538785822308	0.747802124564084	0.136767631950944	-0.111492693559244	-0.0156843186403521	0.219351025919749	0.324054573945161	0.392306155816053	0.902099915077798	0.0767958075766492	0.896391584709357	0.370043660208259
Slc12a5	11	greenyellow	-0.217393021534336	-0.100409389400156	-0.00587623793622592	-0.0111708412800623	0.114318560749954	0.441331126680775	0.963243493803047	0.929065127446923	-1.25128553446381	0.210830321179867	0.345851968906553	0.212407370362207	-0.189429427808884	0.088089014649603	0.0248665457892824	0.147223606562052	0.187652633613204	0.538764424493313	1.51704252874999	0.12925594685497	-0.0575046479857901	-0.131986107897842	0.0351135401658501	-0.217840942186231	0.721003358173094	0.376500069067543	0.810699808767899	0.128580290238376	-1.27154836179032	0.203533633934042	0.196207521444701	0.0592366649904236	-0.00359178891761927	0.00518210530745705	0.155040285108995	0.650202833762106	0.977528111290097	0.967060319124397	0.951087115364354	0.341560154859457	0.240612534072674	0.127251017632102	-0.0509749732181061	-0.0723293064927249	0.0796688311988188	0.328429736011766	0.689139855596406	0.563847834293906	0.885584018821028	0.375841726399941	-0.129952327557905	-0.137723447019675	0.190246888425636	-0.0327319362201874	0.348971754533315	0.289847867224799	0.132126795587498	0.794166039638518	-0.376268046267138	0.706717632164702	-0.081502816032262	-0.0959757077800964	0.227994542260571	0.0362457251542097	0.557954176760894	0.461859843862874	0.0699933791726274	0.772634613267624	0.394463206814091	0.693239086338364	-0.0187066085704638	-0.0238077501203694	0.0936559116036353	-0.158655393390292	0.893196903176079	0.855485848421769	0.461669583098938	0.203240945639878	-0.429128973792266	0.667829367937861	0.00486517113610597	-0.112366851765312	0.111546591940471	0.0685222937726535	0.972147359659693	0.388581648761468	0.380200029788993	0.584595347434083	0.299672377827665	0.764427070108259	-0.063517686046947	-0.0826767049085759	0.152608963656423	-0.0134595407527409	0.648176126911462	0.526437905356586	0.228637512435278	0.914581592414447	0.0041338608125579	0.996701665675254	-0.0718396404770459	-0.0364118031097673	0.126488855430983	0.135694441010334	0.605696090771967	0.7805561599994	0.319262581988112	0.277320631666005	0.647442669704096	0.517345487512758	-0.08192912503176	-0.115821040121768	0.198918259640994	-0.0455841139982895	0.555889580575528	0.378185536084188	0.11807336725075	0.718422789286419	-0.132819997458115	0.894335738794944	-0.0872492022313938	-0.160227100810374	0.140735215547321	0.0628260023372205	0.530433723371912	0.221357984541129	0.271258620884488	0.619060054905507	-0.127890561007759	0.898235580929212	0.793919858815406	0.610220383244279	0.755998460801519	0.294230055834228	7.9669556951144e-13	1.77901306613122e-07	5.1278927323317e-13	0.0164844910802199	11.7228619066519	9.73274741868369e-32	-0.767612922530036	-0.35311269370095	-0.713505787735362	-0.185151174741659	1.27304302310978e-11	0.00524841038747712	3.67552031944303e-11	0.136661998497492	-9.34501712566164	9.18746033383083e-21	0.709565992721243	0.155654979611749	0.583300273242771	-0.239905553240483	1.89458473242941e-09	0.230967084911471	4.23420201605078e-07	0.0523553855345329	5.44739635776032	5.11124798532177e-08	-0.863836963093639	-0.795070504622441	-0.814113125879963	-0.573629842760641	4.15785669456959e-17	1.98587866365844e-14	2.85249796406423e-16	4.78679629518022e-07	-15.9806447182048	1.74333466294871e-57	0.446954523149582	-0.603966263155871	-0.791024294663899	-0.433285059201179	0.000703646239525556	2.56081413375627e-07	7.42929337372566e-15	0.000279091286048827	-7.03682380458121	1.96671287780738e-12	-0.704387588357492	0.19533363290904	-0.652487853329673	-0.0220857581133619	2.79111648355536e-09	0.131396715053724	5.16474228434105e-09	0.860279208090943	-5.55606501816778	2.75924128072959e-08	-0.84615809996179	-0.810926550131914	-0.853132247698153	-0.732876951300321	7.91033159169218e-16	2.34819680366525e-15	3.55052656832161e-19	2.64211129656979e-12	-17.5485975690833	6.09669249312734e-69	-0.348544290549191	0.733418260435622	0.746122498931726	0.373990495646647	0.00979776310147397	1.79079897054271e-11	1.49141788656055e-12	0.00197910431261868	7.65153613415989	1.98592489446418e-14	-0.710375769877161	-0.394618774889657	-0.607898279908288	0.0395485185328237	1.7818560217121e-09	0.00164902977635631	9.96843759600526e-08	0.752550422979068	-7.42363241973246	1.13951129697193e-13	0.895498406317892	0.893920629059386	0.886289671412478	0.838923215400506	6.39477448509151e-20	3.16145739121785e-22	2.12931785759396e-22	1.45141939809635e-18	21.1582535331725	2.31644818701524e-99	0.884208674333971	0.524258940109575	0.873330254786626	0.521538271247532	7.98011654243361e-19	1.44762970031971e-05	4.95030696862827e-21	7.1102204573062e-06	14.8814861859307	4.34734016558792e-50	-0.347922044117083	0.608069977761671	0.710027688023313	0.364224076940717	0.00993844886111979	2.01817370173243e-07	5.03992921145597e-11	0.00264330514014234	6.42184203219867	1.34635099391452e-10	-0.164142699705786	-0.151963591035487	-0.0427437232712883	-0.267219520778712	0.235606999174228	0.242353463051802	0.73735085366984	0.0300801501957327	-2.44926407844699	0.0143148452786699	-0.440537031748146	-0.232976923485211	-0.266212691437875	0.167651174521834	0.000856691495410284	0.0707751100945496	0.0334816848112096	0.178455246848357	-3.01350919194257	0.00258245217912893	0.767364168174145	0.744755831291812	0.696276821014987	0.194241007889233	1.30456822431315e-11	5.93586318040252e-12	1.68067183014002e-10	0.118100554999834	11.5196246392048	1.05067699284007e-30	-0.592098648259464	0.341883532344071	0.171120457462479	0.199100930316369	2.40589381814643e-06	0.00700218981050238	0.176382179805477	0.109003167356982	0.400694860308369	0.688644795332304	-0.77756008020411	-0.0454126690450229	-0.480898319314924	-0.119776258136651	4.66620703631232e-12	0.728196181104836	5.76501153480459e-05	0.338098451307372	-6.46631660410803	1.00420569281143e-10	-0.774444920502373	0.0922905798542553	-0.775825579946467	-0.22217770702803	6.42446596824915e-12	0.479310261054862	5.12182676291333e-14	0.0729768036528743	-8.34087374617202	7.37435975903293e-17	-0.569706668186876	0.315596059269901	0.270014476580521	0.188387776070526	6.91747304187764e-06	0.0132281791240808	0.0309437138616098	0.12981629161808	0.77452630017591	0.438619621484052	-0.373268413618131	-0.115271523959273	-0.376786473701263	-0.163411899446569	0.00543549053651737	0.376357287661655	0.00214889792550886	0.189847043843102	-4.07866892057407	4.52942861111552e-05	-0.387676739402154	0.592879680469058	0.564484555244349	0.088474744374943	0.00377499476526798	4.79331058654632e-07	1.18432193031882e-06	0.479923226667543	4.01684870258698	5.89815642709055e-05	-0.634986416924617	-0.226346519444905	-0.266744886010089	-0.178833184161415	2.50773821923446e-07	0.0794143972475533	0.0331162799722479	0.150803493493685	-5.38711305876531	7.15983992818911e-08	0.714203611522578	-0.0590052282432727	0.454937691508673	-0.255600778593442	1.32955578142113e-09	0.651481095768757	0.000158868411112933	0.0383233254348872	3.88978578669725	0.000100332748572998	-0.644514655137969	-0.178123102005103	-0.652097720434252	0.055782793154864	1.44636759402511e-07	0.169622833578867	5.31151003746668e-09	0.656414101141665	-6.29613767700623	3.05153364051719e-10	-0.00274532133009041	-0.709789568974165	-0.155603532696097	-0.098179526349596	0.984281184510035	1.50878959079814e-10	0.219526397982517	0.432880537796635	-4.42717985632382	9.54731220461341e-06	0.532503025239701	-0.26395739424388	-0.224464440637725	-0.216745455653992	3.4024285120108e-05	0.0398273814776518	0.0745613177096146	0.0804553799949262	-0.677934480614797	0.497813236460312	0.429644682377416	-0.117932915318136	0.0434444418122356	-0.284895288212043	0.00118613100823428	0.365362308627484	0.73320408713961	0.0204193678801296	0.200703788681647	0.840930197059426	0.812976892697969	-0.204779080106569	0.357696151908556	0.261234581155157	8.22644809804392e-14	0.113395086476519	0.00370975296747389	0.0341182822330914	5.84036741887264	5.20858220084452e-09	-0.586719383621477	-0.208276073697265	-0.308342890931464	0.126051226284358	3.12317292782061e-06	0.10723326735564	0.0131807322956225	0.31321037048988	-3.98491904948701	6.7503133865949e-05	-0.514516434800693	0.33715264823933	0.0564239545822541	0.313895838872716	6.88703501197549e-05	0.00788263056343021	0.65787556583622	0.0102699877862065	0.818360525023971	0.413151355225409	-0.47763673914838	-0.202891372888629	0.177385027492876	0.174487220151398	0.00025990933627407	0.116832335764513	0.16083779210384	0.161144803309522	-1.25377828426936	0.209922604391971	0.562436584474702	-0.527368248719944	-0.51250492941942	-0.346223002641777	9.58836202149617e-06	1.26021351682971e-05	1.49491319598611e-05	0.00440461152949767	-3.63133478989816	0.000281959131293911	-0.604814373047225	-0.262404602197304	0.145048809125726	0.169646932063474	1.27379577054365e-06	0.0410525615552641	0.252797798794684	0.173267621084124	-2.2980174362958	0.0215607967574552	-0.778494955890303	-0.469332022230744	-0.825253788925455	-0.2515653163855	4.23499222793217e-12	0.000135871208924373	5.0112212218826e-17	0.0415926698460148	-11.3577051907727	6.79049711026556e-30
Ncoa5	13	salmon	-0.051856136206789	-0.0410786368610908	-0.312211501995028	-0.146074746940276	0.709596911609638	0.753270603691451	0.0120188396684525	0.24186704283939	-2.20512929025285	0.0274450232515509	0.15000140063225	0.057729996272763	0.324978275816677	0.11916181682023	0.343046893396523	0.696723259960407	0.021294916419675	0.404922523390785	2.26110608777982	0.0237526884994107	0.186471917661463	0.122904090763667	0.34181905775088	0.1717623825276	0.243068515427566	0.410493152512564	0.0162227849316366	0.232981903068317	2.82526191041782	0.0047241982763692	0.26735680084541	0.394892570495497	0.317470816258152	0.216306467893382	0.0506501896313299	0.00163565840766515	0.0105819282731899	0.0810853389401276	4.76545885307733	1.88424348405863e-06	0.0182417036808236	-0.0954825007187961	-0.108069853889648	-0.199218233955217	0.895836342236028	0.464175131617833	0.395318170484675	0.108790472445826	-1.53686226211252	0.124327042572018	-0.0148398031308923	0.0148224170560215	0.11650631052671	0.117564887492548	0.915182478484748	0.909730882693576	0.359243314790429	0.34715680843757	0.936643632733159	0.348941899859284	0.00420014616881649	-0.0509479680908383	0.0859053233451486	0.161676993901397	0.975953356222158	0.696582591190438	0.499709491195153	0.194656799162598	0.810783146732429	0.41749021449513	0.0161999643279616	0.233707302961928	0.167890281307648	0.121501650097499	0.907440942428187	0.0698712461649662	0.184811466403	0.331134718223563	2.12860559501005	0.0332869052247134	0.0226611557477222	-0.0800404917334284	0.0187231138389482	0.0902321297861022	0.870794697440885	0.539751668312613	0.883253893559025	0.471208026841471	0.209294080483393	0.834218672544431	0.0302900368027174	-0.00675212869734759	0.151472640038384	0.108644292617232	0.827875596277773	0.958811254398456	0.232162615759494	0.385207902746106	1.12058558088267	0.262464305473717	-0.0428020461452849	0.00660135069704524	0.180796522973671	0.214018579069977	0.758606850149912	0.95973024717558	0.152809688704205	0.0844320440147986	1.46015822312673	0.1442465940052	0.0866379499629577	-0.0767323200489835	0.148967363094196	0.108937929638353	0.533328996826764	0.560079725880898	0.243926017502301	0.38768737156934	1.04055328514313	0.298082921654116	-0.0174969212657412	-0.111611931346412	0.00213867192773774	-0.000801372530369983	0.900067072958347	0.395874075088483	0.986727589687535	0.994945029403441	-0.484704719600843	0.627885818157072	-0.130949414089799	-0.0596146245919729	0.119185555635394	-0.395558799030596	0.34525441668145	0.648117458521049	0.348223163761078	0.00101147341477369	-1.90611438930654	0.0566353662032938	0.115728754085498	0.245062502177328	-0.10759591585606	0.499542395905555	0.404655614029182	0.0569700894160284	0.397406120969476	1.95453214021962e-05	3.14940792064433	0.00163601655840746	-0.232052882289999	-0.442155412461543	0.0283908279779499	-0.500199369589635	0.0913215656646236	0.000360164787356075	0.823772897921695	1.89828372199342e-05	-4.76259874201841	1.91115628013738e-06	0.020225583680638	-0.218598667876496	-0.155651247342412	0.215001868434204	0.884581262717835	0.0905455840348319	0.219383312550808	0.0829805668246606	-0.524561933156645	0.59988775535573	-0.264108277931657	-0.738675868667634	-0.232431209560649	-0.528796871982179	0.0536319499332075	1.08073710512069e-11	0.0645731249001215	5.01338742275029e-06	-7.90055226970347	2.77670367380275e-15	0.18306208897779	0.70121977027916	0.0259827979155834	0.596134456563571	0.185178528797069	3.10492487650944e-10	0.838509834004118	1.28345228756374e-07	6.8585299200161	6.95727616209324e-12	-0.0563758893225394	-0.351935335000539	-0.155140867986107	-0.164757541848086	0.685547204172225	0.00541207408728904	0.220917214461057	0.186175767101764	-2.89632713171491	0.00377558593409735	0.207432320835217	0.689892480789917	0.384133506804328	0.68175420064734	0.132306964747871	7.75932227902372e-10	0.00172633042172298	2.94476582556883e-10	8.93839744000106	3.94854706531122e-19	0.112234437559396	-0.215320598960549	-0.199292716256098	0.496316390690264	0.419084440223888	0.0956082958045862	0.11438160634087	2.25391749707293e-05	0.948644864174487	0.342801264879393	0.251665281245472	0.529328683868543	0.272316356324816	0.2879287306629	0.0663944215032681	1.15391341829183e-05	0.0294868431116292	0.0190611337781695	5.47530562656544	4.3675713826928e-08	-0.0420700651336513	0.0116684733469192	0.0969642813553066	0.100830960313296	0.762613519568713	0.928882171108646	0.445926193033375	0.420497004640604	0.68069134604686	0.496066813312066	0.360736900244245	0.653519545027696	0.310465074714266	0.691286046262465	0.00736834909375356	1.13220013605148e-08	0.0125319075747702	1.31619425921655e-10	9.02869890821807	1.73724944615363e-19	0.38927910101479	0.040708497831979	0.39747044473826	0.233634914772006	0.00362138704143258	0.755424252262634	0.00114515712327151	0.059024055584914	4.24632126716431	2.17308979029421e-05	-0.0723965762439711	-0.396313347475564	-0.396477612060588	0.135241730461355	0.602896838292564	0.00156782016774625	0.00118138174390949	0.278941654459433	-2.97883947850656	0.00289342314600087	-0.115264892354489	0.315610744552403	0.167518587588945	-0.459030935695509	0.406554223987933	0.0132236736148367	0.185799758739263	0.000105915937296546	-0.481019803180029	0.630502424204374	0.22514678774844	0.663234388748597	0.108233757658248	0.676509373202369	0.101659074445523	5.73657708190318e-09	0.394597594806916	4.52856666928546e-10	7.61126969838832	2.71416191007944e-14	-0.00576051547442346	0.496050603557888	-0.0659112263679983	0.0709619721328417	0.967024212776031	4.79548642711833e-05	0.604834658122485	0.571259595076384	2.09316548093312	0.0363343850155631	0.0226512877562266	0.423540057721886	0.0584995414297324	-0.289403725219454	0.870850481243021	0.000671089832605483	0.646114912579584	0.0184290624824843	0.856530730889989	0.391704282112931	0.182622430163206	0.551657883964635	-0.284690145014798	0.471196638732749	0.186254468885465	4.06399380041185e-06	0.0226055191992551	6.51895268789927e-05	3.94376306093424	8.02129123464936e-05	-0.27824682508591	0.150316023640144	-0.0978113207957969	-0.293903296832656	0.0416229831227421	0.247557624709503	0.441943948867193	0.0166103523990779	-2.04634140804025	0.0407227923835608	0.382652151097203	0.632725998997137	0.278770792186237	0.669823394222933	0.00429458326493382	4.48244780786869e-08	0.0257054276873294	7.7407197513462e-10	8.68754412002124	3.70358601396995e-18	0.335310758352955	0.106602201671118	0.315716227047774	0.588341286656999	0.0131905701771315	0.413529023260278	0.0110437822536085	2.04763587976525e-07	5.65602780437254	1.54916381953987e-08	-0.29588505963757	-0.664301159001206	-0.334202107614029	-0.519494608655216	0.0298312640392238	5.31580311382326e-09	0.00695474730337848	7.83397249719603e-06	-7.84488193898043	4.33360993632407e-15	0.141696064633805	0.313369622011766	-0.0721800064557904	0.634871477491215	0.306755642608939	0.013926737373937	0.570850538926753	1.0350040624421e-08	4.47323730657738	7.70441927514642e-06	-0.0650327236088266	-0.4111751563928	0.111925902806671	0.181180088248342	0.640353949064259	0.000995325618769074	0.378571891776606	0.145428550653381	-0.737918276730969	0.460564111900959	-0.32475673773184	-0.587748570295622	-0.159070287608719	-0.605905387065406	0.0165767629514679	6.35659188149984e-07	0.209299886362135	7.01940416281963e-08	-7.2456275225513	4.30441560284924e-13	0.0857822857669227	-0.184712436567823	0.362537362488389	-0.277951451650383	0.537394942419272	0.154128122654149	0.00323999946319319	0.0238416444123338	-0.0541365089982599	0.956826404909644	-0.129903862916589	-0.207256597817317	-0.334762154306841	0.0195041515299315	0.349153067024077	0.109002303123612	0.00685502645688828	0.876474668781007	-2.57148795059965	0.0101262539073903	0.0802197502650234	0.0805464231584686	0.0572631165463133	0.153069772429286	0.564189763429174	0.537183866317591	0.653110562664825	0.21981095967295	1.44269671793172	0.149105924207414	0.280398727909013	0.591509448844947	0.453204165326363	0.704277829300618	0.0400059694458082	5.17106209676063e-07	0.000169510512848244	4.17380955443407e-11	9.07740964262144	1.11189470921285e-19	0.171640287993482	0.197003466030008	-0.299902695694817	0.565186211769555	0.214600318146099	0.128066381445893	0.0160560680478621	7.65097887143257e-07	2.73519901499669	0.0062342571190227	-0.244998626815485	-0.630501952993487	0.203508420279778	-0.484353094329408	0.0741704629788561	5.16197528337488e-08	0.106764517802909	3.77661055624135e-05	-5.05442194687021	4.31696258814884e-07	0.120455416134601	-0.191416854630989	-0.349745841439979	0.422132633022455	0.385604419471647	0.139464566108042	0.00461302201039091	0.000414853895636197	0.0556190703555683	0.955645272073101	0.0816997618041909	0.0638190318429893	-0.064400293099552	0.484877055227059	0.556999926939003	0.625104039096754	0.613156117681836	3.69367276850855e-05	2.40413365621679	0.0162108451432246
ENSMUSG00000121236	7	black	-0.0161590024896698	-0.087564081779365	-0.0771439155133812	-0.174644317554472	0.907673961130589	0.502195245721267	0.54458663832569	0.160762104639346	-1.40555995715639	0.159854833588174	-0.174953729571403	0.182253095501747	0.0447018074797248	0.141201997442805	0.267781396741311	0.215042898376663	0.757893000280088	0.322982181333296	0.718516276944347	0.47243901537687	0.00225356278963133	-0.117345903461803	0.171015460110451	0.0582202298194001	0.988843067825071	0.432137165131412	0.240041184995719	0.687972827246867	0.405562827219365	0.685063846629981	0.0566720565211305	-0.1079677832505	-0.0105804869381709	0.103054718181957	0.683981728105053	0.407537296672112	0.933869093929391	0.410269409192485	0.160303012179414	0.872642386185582	-0.165725564865014	0.109168320388951	-0.0955544126656498	-0.106255407929579	0.231058677213102	0.402311629192621	0.452598504343571	0.395804940403043	-0.986129368013867	0.324069633928496	0.0691226135196405	-0.214037574054844	0.106075513981792	0.078002458670462	0.619432506537784	0.0976489170466783	0.404147950099366	0.533588944149578	0.146528301470921	0.883504349685415	0.17041428808991	-0.119306226736233	0.0735110263083811	0.176830914447482	0.217942470335134	0.359766017607531	0.563750727817549	0.155504836354544	1.16486805323006	0.244072406769062	0.0887413940379402	-0.0731041901915915	-0.122995678948757	0.133831152399044	0.523398470926809	0.575547620106009	0.332917005657392	0.284032797984319	0.091398535841038	0.927175925111077	-0.00881174379485289	-0.170562885490031	-0.041655632573527	0.220543548877744	0.94957628702489	0.188767648692751	0.743804811725678	0.0751656883443612	0.0395194523595832	0.968476244890163	0.0559004049962543	-0.190315554506193	-0.0331096626756258	0.13200272935245	0.688063252760204	0.14179860126731	0.795073612322243	0.290722897530856	-0.137470518031907	0.890658894679169	0.0141879904394219	-0.113193234093683	0.0434835772852034	0.226502589755021	0.918895170811869	0.385080063491369	0.732972710734676	0.0674288647234016	0.707863357911076	0.479030116393039	-0.0109682844484681	-0.0971463426989285	0.139425166073649	0.0703268685613475	0.937258141444008	0.460264085592528	0.275789860670688	0.57774482600965	0.416964201958159	0.67670459214072	0.0261236114238463	-0.176540576846678	0.0134625680844622	0.084190514150928	0.851261845405484	0.177228871275101	0.916597400757709	0.504912238155431	-0.197662758908437	0.843308928858854	-0.555258770186667	-0.0928154465599702	-0.225378015687107	-0.526934290552198	1.31369931685734e-05	0.476803617472136	0.0733569721195961	5.48789555324148e-06	-5.86077560620418	4.60710194454273e-09	0.587764075899803	0.122618494125611	0.235682064131713	0.536100536466328	2.96994064119819e-06	0.346485759783044	0.0608202552133665	3.49828119547023e-06	6.24465169611872	4.24745531465976e-10	-0.520005358754935	-0.115534398364871	-0.221033034689524	-0.397540157434214	5.57702438587753e-05	0.375262508483062	0.0792262350060566	0.000948813789462973	-5.09146332072631	3.55310613313123e-07	0.653099459693919	0.0713491840455183	0.223831475187726	0.491297566074558	8.6644757844671e-08	0.584774698547452	0.0754049444687137	2.80542428725456e-05	6.1367645722001	8.42190511673176e-10	-0.453237151875733	-0.0490625134109253	0.142397039909333	-0.229460010723544	0.000578161970706946	0.707296553746297	0.2616688800348	0.0638340437104677	-2.32087739992566	0.020293461617792	0.545512705311416	0.161462057057128	0.192507342185746	0.457503915800131	1.99153351526004e-05	0.213813992935308	0.127508881884702	0.000112424929294795	5.57615035096464	2.45899419496453e-08	0.556516685054207	0.0770664294151621	0.204084653130818	0.160214536478579	1.24382407869205e-05	0.554966137774432	0.105754572314091	0.19877852669232	4.02138628014498	5.78566379806566e-05	0.387849454058315	0.0749278703905941	-0.239479784796996	0.251395410451594	0.0037581659209112	0.566031107829872	0.0566614401521169	0.0417352262314089	1.83004017198885	0.0672439320411361	0.544336184401285	-0.0571851683689559	0.260406473345561	0.241296379298381	2.09228621725116e-05	0.661568137339452	0.0376914033152679	0.0509629359604371	4.01458080272252	5.95515402357469e-05	-0.614941515903663	0.0253219421338555	-0.224492133318316	-0.126487684035569	7.52338621937285e-07	0.846402762490348	0.0745245809119869	0.311524242953215	-3.89510828684474	9.81548688304083e-05	-0.567628318239006	-0.0992710115813214	-0.186445511074633	-0.405079517281178	7.60024624051075e-06	0.446552852248697	0.14017610184002	0.000741182784837921	-5.16611988614846	2.39003523896272e-07	0.339171530233582	0.0808300420848835	-0.0193761112645198	0.358589272713239	0.012109787674293	0.535747009575292	0.879212166815097	0.00311117011013735	3.0092055958183	0.00261931798521072	0.0965126563061375	-0.254533794292777	0.0141781484937938	0.152655244128225	0.48752629578548	0.0477505161719696	0.911461543590149	0.221077333437761	0.020795335540179	0.983408918635468	0.264462510458905	-0.0678681157561418	0.0310740815149009	0.187879096387245	0.053300051554564	0.603272091807236	0.807422954530846	0.130874629855285	1.59862090600078	0.10990486160195	-0.574670337231901	0.0550831449214785	-0.280565689090285	-0.145914657535331	5.51037525316317e-06	0.673292693811939	0.0247296793354667	0.242388999773998	-3.87083102007862	0.000108464961907908	0.487154137160374	0.134949474086196	0.208380061213558	0.445700295289834	0.000187152678002759	0.299765248561684	0.0984574240346154	0.000176606366025288	5.19065311612573	2.09557712805476e-07	0.567448715452041	0.13390490610733	-0.0854181295530912	0.279916063822652	7.66209190735966e-06	0.303556209243767	0.502153648779926	0.0228273846048311	3.65170998700261	0.000260499969519934	0.532257932318869	0.176080687431705	0.0494272456723321	0.176233140082809	3.43620909434891e-05	0.174648998632005	0.698118298028784	0.156929248910365	3.72963492833309	0.000191757400324079	0.471457437771776	0.155097519354391	0.207068276595886	0.266659815401769	0.000320051870080407	0.232662443698439	0.10064304796675	0.0304399490296031	4.36659260480318	1.26199796205776e-05	0.218623603608367	0.067091666574095	-0.0754550228389669	0.0244581686888711	0.112232743673989	0.607432623958048	0.553456449370835	0.845446378774543	0.859468000480485	0.390082367135658	0.260785946950061	0.142113011404867	0.11991912362858	0.387159245646354	0.0568270405853525	0.274599180902959	0.345242840017168	0.00132073238907902	3.62024339852905	0.000294326014145047	0.477796675062053	-0.239132486673879	0.0728792536565327	0.394650862110267	0.000258499290451668	0.0634428934300517	0.567115497255236	0.00104141647074478	2.89542358629316	0.00378647205028452	-0.501002696851957	-0.133233010235355	0.0566613174326966	-0.340914562678312	0.000114039759782625	0.306010993997307	0.656526364775412	0.00509243275297968	-3.69731946533905	0.000217888071100849	0.553622403116625	0.0404122500004529	0.194927126765267	0.125397696550016	1.41003771668135e-05	0.757149302159518	0.122702314260042	0.315746038182219	3.68529673642142	0.000228436333589371	-0.0777583999574589	-0.133215027598445	-0.0599653161900408	0.271105754762163	0.576242043413654	0.306076869586958	0.637861028201686	0.0276790595275444	0.0802502389294515	0.936038234084421	-0.467368782475177	-0.141286633438948	-0.202010541465301	-0.243991471404242	0.000366523592627001	0.277428305778644	0.109424690407291	0.0483508807519885	-4.17566639163939	2.97114982973629e-05	-0.368759964271723	-0.263760150674567	-0.0519433195097772	-0.231955567118229	0.00607242259131034	0.0399813138730808	0.683543981423796	0.0609222984627636	-3.58252142828599	0.000340293692783051	-0.556644242784374	-0.0965611819171911	0.143848732299666	-0.334124954749909	1.23693404895129e-05	0.459119596749821	0.256786812423838	0.00610923690229189	-3.45571177476502	0.000548841858315971	0.452288780279628	0.0248169760224377	-0.168647869952076	0.293720813007321	0.00059570481891266	0.849429721514979	0.18280888306806	0.0166809995260775	2.39346614378069	0.0166900215878872	0.437429492314458	0.0630350610326118	-0.108666361028403	0.216930102061163	0.000941058524380644	0.62936915426163	0.392699452269983	0.0801915698864641	2.38580093030745	0.0170419731644442	0.473688740158587	-0.00507237938297989	0.204291930199412	0.0406815729778449	0.000297012786480386	0.969052076834071	0.105393097647457	0.745697109693093	2.81530513509118	0.00487309401696842	-0.515514491325288	-0.126472987528586	-0.0733352770975962	-0.304951061272144	6.62960865585357e-05	0.331419937985537	0.564685810969197	0.0127846776684419	-4.09338766429466	4.25116081423391e-05	0.500268487711548	-0.0399208028678982	0.210929455406293	0.147512433541864	0.000117137208913925	0.760013594305044	0.0943156870139269	0.237214193415315	3.26591375954463	0.00109111473706886	0.600886306251525	-0.0316029389917925	0.0830183382481381	0.535319134039094	1.55485045721789e-06	0.80894994678593	0.514282384963745	3.63704902280862e-06	5.10064407986436	3.38499584746555e-07
Cd40	15	midnightblue	0.154768927352073	0.278185136379177	-0.0688782135196551	0.151003544535647	0.26380106171436	0.0299467346408015	0.588639656242473	0.226173910999026	1.99691816778934	0.0458340732557708	-0.0475049513825305	-0.117193737696035	0.11808288122036	-0.0881817977252007	0.765134651245366	0.427615504224647	0.414090577141206	0.538335181063371	-0.448066557634171	0.654105162563863	-0.0682670549779169	-0.147534496310158	0.0062722335039937	-0.0623172472917772	0.671493139766314	0.322350672728968	0.965882816005465	0.667252030425935	-0.906632556876475	0.364601139193353	-0.254177260151047	-0.17251611763212	-0.0961203652536673	-0.111011609934324	0.0636393197286668	0.183679009595338	0.449913503488551	0.37487537944327	-2.43172340902874	0.0150271777484223	-0.0421348852256052	-0.0808702880202684	-0.0250206710102139	-0.0891369377843413	0.762258460582241	0.535543270447919	0.844413751475895	0.476629248678598	-0.919301101722297	0.357938101733414	-0.157050012590695	-0.0290393441162194	-0.154526914297106	-0.240843659188973	0.256740851889133	0.824189920571555	0.222772319109129	0.0514128213737889	-2.27850069753728	0.022696762987789	-0.0843831977206212	-0.20523061586148	-0.161784747330694	-0.0277056743811146	0.5440755304689	0.112584523613278	0.201530995755398	0.825229663939739	-1.85797535979222	0.0631725134895117	-0.068744291571759	-0.177120561195261	0.156356607210988	0.0577761434468933	0.62135559887141	0.172076611924958	0.217275714212651	0.644947368960731	-0.0837173698423564	0.933281146489247	-0.35398817697142	-0.0850775090442527	-0.194190993825199	-0.0694684732807975	0.00863865297715899	0.514456942761876	0.124149691187391	0.579406581706037	-2.71426411892423	0.00664231850265962	-0.358852831090746	-0.143511726698358	-0.257963823771911	-0.0152406007135045	0.00770547112545385	0.269854531335852	0.0395891848356084	0.903329429653065	-3.00917443097871	0.00261958669775005	-0.271739314787626	-0.0936336265263106	-0.18663537444287	0.0246916890101327	0.0468426118603296	0.472910167267537	0.139765537366531	0.843989158952547	-2.01038945816852	0.0443899853382778	-0.241191977300205	-0.212830360508136	-0.199231033510824	-0.112342937172625	0.078924532425608	0.102539962365411	0.117484544613878	0.372935304551238	-2.94642729794187	0.00321467978865807	-0.340079309767211	-0.120981011465032	-0.284401098472876	-0.0324864433337182	0.0118670250012836	0.357160107936979	0.023881506152484	0.797256058618917	-3.01105199238672	0.00260344270284175	-0.508882679369073	-0.13966859467617	0.0285151107333142	0.0191032110098974	8.52042611313136e-05	0.283023535544154	0.823013894721058	0.878994640683892	-2.3747305794158	0.0175617635691759	0.513370427749346	0.183903644445338	-0.0236258193698533	0.00899387458351115	7.19392238668171e-05	0.155971452164148	0.852988084901658	0.942862980172303	2.70278115451976	0.00687620030771106	-0.508984644598331	-0.173409527040757	-0.0156856626920442	-0.128254998184244	8.48795000300609e-05	0.181384755506649	0.902091566835752	0.304756595816768	-3.27441792837558	0.00105879890367464	0.423617981463216	0.139610734317184	-0.00506696264662494	-0.14635513080968	0.0014136225296072	0.283224988311408	0.968302792217069	0.240954738367838	1.5601510729231	0.118724184660353	-0.367203226942633	-0.0342223876226361	-0.0309180441738034	-0.204907233131762	0.0063070265135978	0.793450572997644	0.80837156904285	0.0988547217316059	-2.47345630705831	0.0133813165651873	0.523880473860535	0.118566514923705	-0.0676454280044824	0.0489691017780072	4.79466117620244e-05	0.36277381995477	0.595344969543115	0.696196334671266	2.48407340982762	0.0129889028631664	0.402602628340879	0.112283951702001	-0.0205299315843229	-0.240617658038022	0.00254332870033136	0.388933956137589	0.87207816110221	0.0516386188982405	0.909177701877312	0.363256332391322	0.466911695914928	0.0828771249598649	0.0647907316745463	0.161832850652632	0.000372082241105512	0.525432444750063	0.611001055549783	0.194221176146585	3.05235875420187	0.00227050558833951	0.506571892148115	-0.0290620848734965	0.0209428703705727	-0.125937615506693	9.28766363928248e-05	0.824054438880124	0.869527418068762	0.313650232989235	1.47666346570186	0.139765870053832	-0.364130415392897	-0.0471249496935305	0.0661105263632682	0.197585050090558	0.00679344232792376	0.71836575732089	0.60374071261333	0.11178073224745	-0.495611118276982	0.62016880694296	-0.478243119036267	-0.254107305257695	0.072513788714503	-0.142646955323966	0.000254600052902601	0.0481376085815428	0.569066209696447	0.253212306893875	-3.16371766161589	0.00155767826296782	0.460510100550423	0.0616174007295803	0.0490348495198045	0.137005215183691	0.000458394534832263	0.637112383675502	0.700401230824267	0.272662528051591	2.77705536251668	0.00548538347817199	-0.257595204313497	-0.201668321552874	-0.194046516309123	-0.120525282086676	0.0600386226540064	0.119101534415574	0.124435280621838	0.335064167335456	-2.9936895954042	0.00275626200143157	0.537715193874238	0.285998479419186	0.130903356498606	0.278763802749054	2.75266085242368e-05	0.025456401139401	0.302526015284645	0.0234177215438498	4.96031878744073	7.03775874725663e-07	-0.436717042491562	0.0566558368499227	-0.0117699724316985	0.359484660687903	0.000961423488717888	0.664513144003023	0.926454024839607	0.00303222142769388	-0.0113404975986189	0.990951785998426	0.519639627692855	0.0677161538268483	0.0661397338093276	0.0462991870496709	5.65661934009123e-05	0.604085382677687	0.603580467624471	0.712017607403556	2.78281186835571	0.00538900446924322	0.557736634579822	-0.0643186054709937	-0.0856055608765778	0.260031444757172	1.1793592319887e-05	0.622392513070934	0.501212612242337	0.0349823843500723	2.74919567255254	0.0059741710625812	0.549305917589252	0.201716041643379	-0.149078389789281	0.292869403832232	1.69641622346702e-05	0.119012370258892	0.239712786026071	0.0170140298792969	3.62697530425408	0.000286760708579468	0.491912952898266	0.217455348429379	0.0323510909237707	-0.0108057703312809	0.000158234507458745	0.0922869222478904	0.799669991988797	0.931377645361537	2.87477046452065	0.00404321314045193	0.263886189612682	-0.15235508012736	-0.110335353117379	0.198958432045045	0.0538408886879596	0.24112797514445	0.385427138606689	0.109261976936695	0.755214193902368	0.450120473472706	0.178217835982872	0.238324126132241	-0.0579522030362664	0.0130098769747568	0.197281743866649	0.0643693634767558	0.649208015464732	0.917425156106808	1.40638373518741	0.159610207378027	0.23017751733985	-0.0660865503472677	-0.177270490836045	-0.0218934979686595	0.0940439201057347	0.612836889332418	0.161112617035417	0.861483443222955	-0.202076962526984	0.839856557572809	-0.479106228637763	-0.151252275363071	-0.0214214504991875	-0.148297280660547	0.000247213056133749	0.244591019464776	0.866572863101631	0.234700383438201	-3.14879378099082	0.00163945842195681	0.509369287458901	-0.132101124041487	0.0613172356301665	-0.289117577294703	8.36645958307095e-05	0.310175272935003	0.630286877183553	0.0185502641048507	0.566849534004323	0.570816413531489	-0.0689282300682214	-0.00533678970155815	-0.0482546801949099	-0.0839541530001509	0.62042028498499	0.967439691005986	0.704948035070605	0.502730423672153	-0.796150978563901	0.425944286583773	-0.377567769119814	-0.0622482229516151	-0.105714089756712	0.104636533129573	0.00488342019784517	0.633662013698198	0.405760358673948	0.403082955729597	-1.66924927599676	0.0950679881892939	-0.551623123730796	-0.22830637112855	-0.190039011430052	-0.117351510512324	1.53660686364118e-05	0.0767780204536999	0.132557734934603	0.348038760359766	-4.35953369660141	1.3033988332496e-05	-0.467524593059503	-0.244332681182808	0.0827208239657704	-0.268641031607894	0.000364646063104997	0.0577365824691302	0.515796330052308	0.0291823595270146	-3.56057166718501	0.000370048294223858	0.557459075045202	0.185609077357915	0.175807702341784	0.22606447926952	1.19374808784402e-05	0.152103484504789	0.164652988578109	0.0679749652948975	4.60917193519086	4.04275907248781e-06	0.535800796466154	-0.101693407151005	0.0536637519498397	-0.0177182153906435	2.97669136454032e-05	0.435482469738018	0.673643830650737	0.88770860516829	1.90569081121288	0.0566903321698556	0.463897512892378	-0.138644977726122	0.0969050793078405	-0.264328931593144	0.000410694163191837	0.286601442162571	0.44620526709237	0.0319773716617195	0.574707888303674	0.565488871620614	-0.376481271817695	-0.169556004100653	-0.00506919756585162	-0.193156003615089	0.00501807036211516	0.191430028206094	0.968288818499192	0.120208806906618	-2.88758432675532	0.00388212529250574	0.460387544692382	-0.0891913391589308	0.100847710441121	-0.124605585468686	0.00046021073150436	0.494253317054304	0.427833117356178	0.318836987885333	1.34876142413925	0.177413608946753	0.507432840210537	0.102384535164502	-0.022120154771752	-0.00285893787406854	8.9946996938326e-05	0.432352531308405	0.862262627939825	0.981823858564213	2.31252407067259	0.0207488204029993
Cdh22	21	darkred	0.450136340556931	0.0158043293831999	0.147960935594736	-0.0860958283332418	0.000637317338464808	0.903778445476237	0.243293805640737	0.491856092662482	2.05052332287625	0.0403133902380996	-0.358802839334562	0.0331312978857043	-0.313474648447048	-0.0229624573734721	0.0196256588404175	0.823106658858328	0.0266409238258718	0.872928038082907	-2.27919251769611	0.0226556236891382	0.0550447301245201	-0.049788001167458	0.251277388812005	0.112311931012096	0.732488107875957	0.739629243546095	0.0815787544334337	0.437430097076023	1.27581028194689	0.202022592037604	-0.0743690290858342	0.153084713109816	-0.0771673784696033	-0.0340478356932338	0.593028758719313	0.238855347501288	0.544463901418924	0.786083713965345	-0.11670341976783	0.90709508021416	-0.306156146252303	-0.00672087011646263	-0.226883935515356	-0.0761365793534941	0.0243537833285523	0.959001771285595	0.0714056813453258	0.543451946974631	-2.38044095533619	0.0172919319681572	-0.00331109730432411	-0.0551821134102482	0.270621644376603	0.14096593048169	0.981042276926964	0.672738906306561	0.03055370259113	0.258906319759686	1.4362133035641	0.150941654608681	-0.0887135267738066	-0.194591800372915	0.209250929668988	0.190711046949239	0.523529429746406	0.132897047333811	0.0970269745918158	0.125064896484046	0.530770078929284	0.595578116770518	-0.25362641261604	-0.0667233714581283	0.0958743137822209	0.0213116681941844	0.0642354946898522	0.609410452087721	0.451079740947257	0.865129680283939	-0.727621662624869	0.466845216152354	-0.0533031204784454	-0.24067691527282	0.216490431531635	0.110194099849907	0.701865513237148	0.0617026661127381	0.0857545963215326	0.378424466010929	0.173398932269041	0.862337864319282	-0.0746252299404179	-0.126444903133767	0.254651720577607	0.138309445076832	0.59175228998861	0.33152819439738	0.0422882077539308	0.268079844967468	0.824126685155092	0.409867579036364	-0.130702789824535	-0.198193500329818	0.272381483872549	0.231683045057053	0.346171591672843	0.12573226692258	0.0294464756304665	0.0612349479815399	0.798651388034162	0.424492581572479	-0.0827796479222351	-0.0868990883008025	0.209246816171869	0.230122544073365	0.551781382885113	0.50912012456529	0.0997920766844202	0.0651622264766095	1.12841898167758	0.259143015087761	-0.0236303700147439	-0.191937553538416	0.248371632917489	0.141999308727278	0.865318807078218	0.141787983630828	0.0496709307246976	0.259171940201595	0.732743710193749	0.463714759046249	-0.762855535043154	-0.184587225121095	-0.174894446353134	-0.727739520034195	2.02198092761881e-11	0.154412433614287	0.166892118495563	4.44963037597016e-12	-8.72487856448484	2.66466422210282e-18	0.77608859186579	0.410998822155277	0.16986679378154	0.799865004012645	5.43048234167583e-12	0.00100082867130118	0.179619834684132	7.95280882079186e-16	10.4792731769494	1.07567227173772e-25	-0.825433531114421	-0.587104670779835	-0.253640025552393	-0.768579952897543	1.61428490100765e-14	6.58353438617749e-07	0.0431422837054207	4.91855166754438e-14	-11.9054670220388	1.10841000103941e-32	0.647667436317232	-0.136138987800872	0.0826197035223894	0.388067537880683	1.20050176180777e-07	0.29548587558959	0.516311409441511	0.00128360546990749	4.21884497055223	2.45557038879215e-05	-0.711058398217036	-0.76557750103431	-0.143513479825606	-0.663372782145404	1.6917811645266e-09	6.66698431486407e-13	0.257908755964955	1.28181084489519e-09	-10.8479535354506	2.03940354883898e-27	0.80702421298297	0.886328456894064	0.149113366248627	0.855467611615934	1.71748252360728e-13	2.17567521902693e-21	0.239601287926069	5.91512773936504e-20	15.1230527239044	1.14126885947191e-51	0.537039183932612	-0.305481095651499	0.00986839512690897	-0.164680347504827	2.82992973679063e-05	0.0166630656851314	0.938310885176874	0.186384978834519	0.325449145842337	0.744841165125611	0.72423955194812	0.790352520460643	-0.0878253749520798	0.757547619944014	6.03003007199828e-10	3.61662860905193e-14	0.490137276458219	1.811580192646e-13	11.0380963352993	2.50279411229849e-28	0.790451822642762	-0.333267796837821	0.284945947767253	0.733526863250081	1.17402665590728e-12	0.00867636159220015	0.0224790352012547	2.4714060465576e-12	7.43572761011884	1.03993934328579e-13	-0.391610844812213	0.53117527028581	-0.0236826002050151	0.302052724598932	0.00340771527905632	1.06146672940057e-05	0.8526387076595	0.0137062196015471	1.93500833770573	0.0529892725430925	-0.647685154186817	-0.251564686738528	0.0046039647324205	-0.0663289977802942	1.19923816253826e-07	0.0504989915532995	0.971197861469256	0.596703589556728	-4.01588852701039	5.92222452317732e-05	0.841872747728125	0.732573824219364	0.315796558774848	0.825312572700909	1.52855957215472e-15	1.93996772980219e-11	0.0110222614214881	1.55836973039069e-17	13.9944593127767	1.68506314298054e-44	0.209632547219988	-0.238866266647008	0.151789064456019	0.00924276606474901	0.12816112505252	0.0637468179149257	0.231177245275606	0.941284554281216	0.470980784143873	0.637654457288429	0.495271769994559	-0.323640803731051	-0.0124170170134482	0.25524267979601	0.000140347252910451	0.0109496481330721	0.922423023817046	0.0386045394646522	1.66374212683164	0.0961639737656219	-0.737028305014181	0.507858709238307	-0.175637255611427	-0.320245760157835	2.09147437716874e-10	2.94216780121193e-05	0.165069207515849	0.00875671293045199	-3.27973942663973	0.00103903004350555	0.842829348961283	0.773254747014094	0.381881440003169	0.872803840690547	1.32178219257118e-15	2.81067087390059e-13	0.00184715543989156	1.30955470077818e-21	15.3501014487945	3.53632956122192e-53	0.597514542346105	0.610887585959339	-0.151118319097634	0.211543006625436	1.84118921618382e-06	1.71040903422133e-07	0.23326944623738	0.0881752207998283	5.47290462183576	4.42718417461628e-08	0.635340551537338	0.76150621231918	-0.124739642666687	-0.00387313394263236	2.45779054646595e-07	1.04025381456953e-12	0.326054724843734	0.975377686653676	6.03592613030727	1.58053548201987e-09	0.816683456688586	0.857794243464151	0.783344479072542	0.851037689662907	5.1329890054341e-14	1.05987849431361e-18	2.00918354801265e-14	1.44699437324516e-19	18.2587442717924	1.76299283142063e-74	-0.153988450975553	0.147049075844184	-0.195663993981988	-0.275702800438198	0.266246289185887	0.258101015259664	0.121266408489997	0.025049128101511	-1.90328235996726	0.057003711347707	0.583838518058559	0.799279414731645	0.210403858905428	0.795237268194427	3.5846980734105e-06	1.14790793246815e-14	0.0951582234668344	1.53051935162572e-15	11.804096113395	3.71764374085242e-32	0.733806431968239	-0.119055105774678	0.199479391640867	0.589114433583105	2.74645634442633e-10	0.360785405463747	0.114035717721333	1.95597791729862e-07	6.41997275414003	1.36298737368336e-10	-0.796403345637016	-0.784291430242448	0.587944299178593	-0.53256935696467	6.00799728379976e-13	7.6414485406989e-14	3.25198842545782e-07	4.16741307396106e-06	-7.70195730730814	1.33997660380408e-14	0.818409764013824	0.107102391382112	-0.00422058846995325	0.437655407223626	4.10571218588405e-14	0.411328480360485	0.973595348156046	0.000238041906951956	6.42714166760112	1.30025634031672e-10	-0.122377433521942	-0.350281252372861	-0.0744066528960914	0.151674754165005	0.378012351602099	0.00564958453628837	0.558996839220989	0.224093003839743	-1.53027025196548	0.125949848482528	-0.823071614203052	-0.665416557245848	-0.220024743436933	-0.741301936290465	2.21969718704638e-14	4.90720060914551e-09	0.0806401252197982	1.094636202077e-12	-11.9810772047923	4.46484130501954e-33	-0.491723836177726	-0.487174274281063	0.0892605798151089	-0.624819909804825	0.000159300997773701	6.84324827795058e-05	0.483045570101374	2.05634013776397e-08	-6.56463986911311	5.21587653188603e-11	-0.643868891079816	-0.506990717805641	0.627757367700609	-0.0457739052481399	1.50223525637497e-07	3.05162526765305e-05	2.82619778274789e-08	0.71514485447656	-2.18184911250242	0.0291206705405583	0.666367964468684	0.159691199976904	-0.237453267641188	0.571797057723851	3.79821125135057e-08	0.218947036556153	0.058850940424522	5.30564091629806e-07	5.1658289231619	2.39375663694845e-07	0.864168475277971	0.530724119545127	-0.40631617593927	0.730054047887792	3.9191703258877e-17	1.08339444574118e-05	0.000863994844907165	3.52350299691659e-12	9.0098854619534	2.06271809480315e-19	0.823533975790743	-0.0657889792853932	0.695561817374271	0.497388694799868	2.08631199389146e-14	0.614440817568565	1.78600643974531e-10	2.14997648285438e-05	9.52100817527552	1.7150700000632e-21	-0.742735519355106	-0.812516675501899	-0.673738949565233	-0.770588819117384	1.27818818897185e-10	1.87484756391517e-15	1.0532235426243e-09	3.84920267277838e-14	-15.1114476562677	1.36116164200081e-51	0.765061869442315	-0.320669960490981	0.675092619011299	0.695626055140829	1.63370875294639e-11	0.0117480484508664	9.47573447011244e-10	9.02851608790229e-11	9.02253743811706	1.83782169717692e-19	0.734841937294502	0.0829544102927617	0.0253967705932195	0.681229347732866	2.51727462842668e-10	0.525044978159088	0.842104850495333	3.07558702179548e-10	7.13118778048507	9.9506453622093e-13
Gm14397	1	turquoise	-0.161404639933861	0.0246660492520407	-0.0604397532162698	0.0167892913768075	0.243619178176976	0.850334856045283	0.635198731813822	0.893560606699809	-0.663414240049217	0.507065288252305	0.156019887098196	-0.170048024753593	-0.144707630055521	-0.116469350987584	0.323804729566709	0.247881020212593	0.316031335058857	0.415694976298013	-0.99920335393497	0.317696191479478	-0.00545879553300701	-0.123681575916952	0.127875115319582	0.212202457650038	0.972978729890285	0.407516021738663	0.381236412067123	0.139019112147999	0.753158564076839	0.451354635611532	0.104810864065578	0.230237144189051	-0.0463255388474551	0.172517299760413	0.450693926858445	0.0742492055952386	0.716234959044547	0.166000816103028	1.79420297593395	0.0727807773339165	0.135128984300564	-0.0664885305809026	0.0665983261490524	-0.164872158524086	0.329940253296223	0.610673055425231	0.601066876620197	0.185865446212683	-0.168495507599826	0.866193477563147	0.0270430973611703	0.187959267199469	0.211920343167748	0.215636311185812	0.846089078318287	0.146890392343224	0.0927431609658803	0.0820545633515883	2.55155534344716	0.0107243290221252	0.210968519212193	0.0989638788173537	0.190778122614151	0.154024492940962	0.125692074060755	0.447967511859785	0.131030331640587	0.216913667872063	2.53503170159329	0.0112437150291346	0.0649850030091636	-0.0997214359447934	-0.0334075430586182	0.203016717064014	0.640599746699621	0.4444826765974	0.793270565577699	0.102074788308746	0.54230606062655	0.587607681200882	0.147370359931132	0.20553191762343	0.304961436969443	0.164858216639867	0.287588587949762	0.112046129886366	0.0142744160342921	0.185903173449569	3.24160146174231	0.0011886011517422	0.14079683703505	0.229176408485194	0.28234791321612	0.128894999326806	0.309866808300603	0.0756301572744664	0.0237919712523639	0.302329493556428	3.06823465146918	0.00215327464251887	0.180778143488299	0.221134089546892	0.259919470901158	0.148850842192238	0.190816706139652	0.086775904460221	0.038063623702778	0.232938480445092	3.16978374895411	0.00152552427256861	-0.0447624859959217	0.109444050377775	0.265225380175145	0.0757199045109207	0.747907141314662	0.405171149118133	0.0356594897617845	0.548846266199621	1.61910944242303	0.105423717534022	0.0445585475276876	0.198034764524362	0.346919758147502	0.130645726602205	0.749018043246391	0.129325286077708	0.0053440680821421	0.299588540594325	2.85983203742602	0.00423865437261951	0.700252182471947	0.418486740569974	0.231186245002979	0.260777993661278	3.78090367097344e-09	0.000789817042420979	0.0660588047406369	0.0344440862041027	6.83593204390328	8.14735606430722e-12	-0.659823053881388	-0.345709627629518	-0.236950981689919	-0.268310040648374	5.73414119215327e-08	0.00635431155497977	0.0594040873403917	0.0293893687674406	-6.29328387424117	3.1081916417805e-10	0.660682965613051	0.191930596175775	0.194014365819206	0.18449246678972	5.43519160898943e-08	0.138385677462905	0.124498900602446	0.13808793574148	5.12943658205715	2.90610651494501e-07	-0.678302040812468	-0.500541783695855	-0.261845721920779	-0.256776619164304	1.74468438141787e-08	3.99076430073098e-05	0.0366089887192735	0.0374118715015834	-7.19656037106686	6.17504544752413e-13	0.377261103253039	-0.299436522048794	-0.276858568936588	0.0474545640162309	0.0049211002898999	0.0190596609141448	0.02678049543179	0.705155791425442	-0.684684554956741	0.493542997368594	-0.639553156431339	-0.017724896420014	-0.241970123618371	-0.233452187505661	1.93087869927512e-07	0.892151317156897	0.0540618738444013	0.0592282473269607	-4.72224910879287	2.33250739201286e-06	-0.679606534191624	-0.515853130039241	-0.268671792139729	-0.137111872555259	1.59895274727247e-08	2.0917525157841e-05	0.0318210003702941	0.272285812573966	-6.81478510566491	9.44047749775285e-12	-0.366026147976472	0.299814550577384	0.186585420673466	-0.0723048377380729	0.00648963487521596	0.0189016145236895	0.139873470812394	0.563980070946351	0.257612872512343	0.796705694129444	-0.650652619451652	-0.282293852463799	-0.16769620076932	-0.201520812697364	1.00434888784388e-07	0.027509149023064	0.185327030530186	0.104680009304032	-5.39767161587885	6.75112869113845e-08	0.628607065736552	0.431070641956692	0.245841913273378	0.108873314459758	3.58758787262218e-07	0.000523959495192814	0.0502138014353953	0.384200941166378	5.8615577438528	4.58544960727524e-09	0.714690349194994	0.359381455768928	0.27246581037738	0.110662750578005	1.28052816892136e-09	0.00444823313904711	0.0293942771166564	0.376387431524523	6.2228140229334	4.88316096553768e-10	-0.423874050380257	0.163036773027463	0.183606654174294	-0.0920220241663671	0.00140321439188758	0.2093210531039	0.146423316580361	0.462419973070963	-0.637358342401386	0.523891456380019	-0.0483155634903159	0.107949594884503	0.229577696324924	0.158724545400264	0.728636015894152	0.407616768436864	0.0680189191931636	0.203041529086187	1.80243164792986	0.0714775196859401	-0.484964230196135	-0.200600592197018	-0.232791958342257	-0.178662940569181	0.000202015067579047	0.121109934388792	0.0641476886096531	0.151199063936611	-4.3460120885491	1.38634932138443e-05	0.68757845732778	0.425675133511538	0.184365489339527	0.181823197812082	9.29167470699656e-09	0.000625977508228796	0.144733428809808	0.143980994160799	6.25638440434104	3.94004896534666e-10	-0.588237522506576	-0.0330849128043857	0.0214139728118978	-0.19067302932603	2.90282716639216e-06	0.800171671762809	0.866619013362164	0.12514156724229	-3.24856090021252	0.00115990376640066	-0.647821402339287	-0.0358432722239068	-0.167675775874502	-0.0697611155359478	1.18956286983868e-07	0.783898989032817	0.18538134841718	0.577806040967354	-3.86546013399726	0.000110879960022722	-0.591411914179543	-0.0372484281200528	-0.269910162307479	0.00313482280093536	2.48803873666322e-06	0.775644194639476	0.0310111374612458	0.980070217826733	-3.67139347583432	0.000241231620224524	-0.553974088465776	0.0123589460019276	0.184369223509995	-0.0786587997250869	1.38879749947065e-05	0.92468568903734	0.144725149201935	0.53014066111706	-1.78377327298185	0.0744605142012424	-0.200821752788393	-0.0599383675238392	-0.105691918639294	0.0241725837210335	0.14536984695872	0.646333356593487	0.405859391738594	0.84722919529319	-1.28548362417654	0.198623335602601	-0.366031168476654	0.146818123658847	0.244318953762587	0.00108036162999392	0.00648884631144779	0.2588576734142	0.0516998161320343	0.993130935914957	0.170103628475409	0.864928639993952	-0.498180599716257	0.00702675456603038	0.151677800472169	-0.0335596968194919	0.000126371052725983	0.957137546016575	0.23152339910108	0.789079313530175	-1.4773176800052	0.139590500923081	0.640600361090284	0.0254151160443793	0.251128858112288	0.177784403167899	1.81743211486769e-07	0.845844482513345	0.045323816971789	0.153252670641741	4.56401136462583	5.01853603034509e-06	-0.620097087409224	-0.144409449026647	-0.278581693942192	-0.29824589178895	5.71323032456943e-07	0.266838363338003	0.0258100917105636	0.0150032289926739	-5.5300526862565	3.20134622974173e-08	-0.0559724513605821	-0.167399739377338	0.0180486850211532	-0.0616211146232361	0.687681799536243	0.197221896025028	0.887431383383882	0.623062378320183	-1.02677368026509	0.304527045492742	0.483686242886465	0.0224798148201701	-0.0564730976560887	0.127859510282601	0.00021117791918075	0.863467073110314	0.657596140824721	0.306262714915593	2.28098749172306	0.0225491870545812	0.454128363512679	0.108269964263578	0.245770638801241	0.238291656325492	0.000562103330169191	0.406218272233456	0.05028255918835	0.0540099333519829	4.14344369105887	3.42129105065868e-05	0.590686586224442	-0.034144284827949	0.186151764193737	0.0289776882392246	2.57763135856955e-06	0.793911594356954	0.140813088602614	0.81734096917559	3.17344420167314	0.00150641854403674	-0.575931201274441	0.080730690737049	-0.264720936144952	-0.0185993097601248	5.19798674099135e-06	0.536250123953084	0.034523898294454	0.882163431484357	-3.19782189488686	0.00138469773466448	-0.53269651132957	0.0562416936249942	-0.0620667360444903	-0.174544629162583	3.37597724495299e-05	0.666820811658973	0.626103999749848	0.161004873704925	-2.87519006181675	0.00403784356752268	-0.529159172395948	-0.0871398244229675	0.111519067485503	-0.172939740941418	3.89081600780476e-05	0.504276614449473	0.3803183377305	0.164950519894894	-2.71700019912499	0.0065876568062524	0.44211452869762	-0.210152682340013	-0.22121950067731	0.0548986935408167	0.000816524277839334	0.104034929732316	0.0789669284926218	0.661525487624437	0.227038187539649	0.820394048047267	-0.578838983635353	-0.225348358131715	0.12687770641237	-0.0939285868275399	4.539202249617e-06	0.0807844070561199	0.317765047909424	0.453158158848201	-3.13742203836131	0.00170440594874061	-0.66087002085572	-0.0676193900160809	-0.271022246448209	-0.198966620774887	5.37213159809783e-08	0.604603506481604	0.0302986395542071	0.109247091488118	-5.02516960836211	5.02987804040219e-07
Slc35c2	2	blue	0.334016404465057	0.134206076111021	-0.157513853614529	-0.219736660192259	0.0135709725562178	0.30246002857476	0.213848739121929	0.0762656152516608	0.252060283340717	0.800994468260656	-0.319795773158557	0.106219788071074	0.0433697175193689	0.118149035653836	0.0389673392957671	0.472417930627563	0.764898555766669	0.408955506281623	-0.120674565898522	0.903948805218702	-0.0790235209541048	-0.382905903864076	0.448981925125917	-0.0159288034148267	0.623342633244988	0.00789639448576839	0.00121256755919043	0.912574558885604	0.00139808601220362	0.998884489119593	-0.148731565461246	-0.0468416052060356	0.0903712205911607	-0.0567420402774411	0.283109935806086	0.719989391598183	0.477595159437033	0.650885964899732	-0.590744184423935	0.554691838183725	-0.281998477971848	0.045982094593133	-0.171784413739895	0.0201501381404824	0.0388376862889148	0.724922107398178	0.174684765769797	0.872417126012397	-1.47083106208135	0.141336809807833	0.025835209669471	-0.31368301387997	0.309714861207509	0.119613964069748	0.852885603398089	0.013826529851367	0.0127580492491232	0.338758165856752	0.587928497798243	0.55658028730013	-0.035031209378949	-0.300916678600099	0.212099734537181	0.186663626369407	0.801443448810577	0.0184471940862837	0.0924606772258078	0.133429931410015	0.284459835346723	0.776058009923896	-0.157013389626604	-0.0407174066962303	-0.00501344210519699	0.0516830979678869	0.256853188138489	0.755372394334099	0.968637429484932	0.680245099223008	-0.540128123245226	0.589108677085461	-0.115967003618646	-0.365300690800649	0.309769394233384	0.153645057873254	0.403682451043272	0.00379357735580392	0.0127414930986687	0.218061911118427	-0.0104427553381599	0.991668038178704	-0.134096277563367	-0.363361065234279	0.338600652201893	0.146142117516974	0.333683814668275	0.00399802188934412	0.00620465090220669	0.241647618230146	0.0278923222587006	0.977748032012677	-0.111724488857011	-0.415864353862644	0.372930008441761	0.250250451359829	0.42121441621193	0.000858636921782337	0.00240583484256426	0.0427064470859508	0.460658948636605	0.645043311675812	-0.052556330347149	-0.355547262701065	0.317646586728451	0.23370680801841	0.705852013951306	0.00530594687728268	0.0111862362957606	0.0609740959970983	0.624486857440095	0.532307898813442	-0.0627717215521782	-0.368952371291032	0.304650947723972	0.127722895655337	0.652041523544529	0.00372121351990064	0.0151955993666745	0.31062344753786	0.0372946641981398	0.970250059887963	-0.934985077900432	-0.6397764530798	-0.585449914370084	-0.872425537959066	4.59042760063727e-25	2.84396590887631e-08	3.74918227843227e-07	1.43142627834431e-21	-17.0408011186212	4.09089295657234e-65	0.968883814326938	0.803209788734734	0.625771081343963	0.943003653417167	3.32983735002595e-33	6.79951672585434e-15	3.2187709805448e-08	2.75476703758362e-32	21.6802707980125	3.15020776453134e-104	-0.946713259160028	-0.789179770035495	-0.658303392079134	-0.839551939565554	3.01061881507017e-27	4.18783265114539e-14	3.38484582765546e-09	1.29383971440984e-18	-18.5814243028451	4.5428667084523e-77	0.91660329258999	0.43637296605557	0.545418089248411	0.620038906504873	2.36516412082999e-22	0.000438647261756512	3.15404547656801e-06	2.82632290169339e-08	12.7566323592807	2.86313669059662e-37	-0.793100321485651	-0.338272055644064	0.23057698446536	-0.642012144233836	8.73718738696636e-13	0.00766601450067757	0.0667958143382631	6.25894830986761e-09	-7.36740819971076	1.73977155866151e-13	0.960976037498947	0.704218012611491	0.701705888353545	0.922024004319483	1.08985556512463e-30	2.41912214136754e-10	1.05317422501019e-10	4.51118201238732e-28	20.2616232587716	2.805589718983e-91	0.798221636478736	0.320108016960066	0.528446460558886	-0.0234492037752294	4.87439419034228e-13	0.0119045959349456	7.18033529644697e-06	0.851748424304987	7.438632968365	1.01732543033425e-13	0.801124309562522	0.426975921101564	-0.158138059491664	0.692598966803539	3.47558725454289e-13	0.000599858579155523	0.212016142588383	1.17516422667512e-10	8.50830744167583	1.76490703912953e-17	0.951059657210805	0.320861769783927	0.560639963283245	0.729263367275657	3.47675576765845e-28	0.0116950225609221	1.45005722616974e-06	3.81692495628542e-12	14.1253274040114	2.65164614289429e-45	-0.737231480507417	0.0823837026603643	-0.393565916625826	0.105032158496367	2.05557662773805e-10	0.527909550409211	0.00129365047516706	0.401297144189347	-4.30407656272021	1.67683671734096e-05	-0.887976369190952	-0.528785782320685	-0.581466310108656	-0.287515784291326	3.54224161706865e-19	1.18248432187762e-05	4.69405709884633e-07	0.0192413720778146	-11.1523011521279	6.97781104251193e-29	0.813768958535245	0.569212090666829	0.114791557496136	0.81253210825277	7.44425268642795e-14	1.69430148303608e-06	0.366407279468999	1.21001658385895e-16	11.5774914551971	5.35913853845638e-31	0.111902725929774	-0.455983747974634	0.476275622461692	-0.00664335191791341	0.420469247784256	0.000221561275847145	6.9470487099956e-05	0.957779547269381	0.52813541938693	0.597405348855769	0.651640254944277	0.361438028394338	-0.117206901115385	0.39724289729731	9.463763837377e-08	0.00421027751799626	0.356341242349531	0.000957984965971131	5.47735486580986	4.31730851411881e-08	-0.915616756668099	-0.17986938547761	-0.569222344387993	-0.39988643346877	3.17164841821729e-22	0.165409906396421	9.19589432607841e-07	0.000879165873901173	-10.5662558518239	4.27211711707587e-26	0.934002014255118	0.748321537306592	0.466587708960714	0.921625202553184	6.69901923665968e-25	4.14421521525285e-12	0.000101821637761946	5.27817536716318e-28	18.2010778964664	5.06022152088526e-74	0.841916909227956	0.291575662972391	0.0983028008591264	0.36675791731496	1.51836964618876e-15	0.0226104058234169	0.439642455412521	0.00245419839607191	7.50684602201902	6.05688990426977e-14	0.864878099614556	0.477508578905041	0.536713279903551	0.0376477424381448	3.45149088640793e-17	9.9692338784473e-05	4.83658831801989e-06	0.764089959965761	9.23902777982227	2.48747050424855e-20	0.913609344321937	0.720892441226294	-0.0719086387944664	0.7629968297756	5.6994409977882e-22	5.69435908309195e-11	0.572303125623658	9.59860575755048e-14	12.807561774309	1.48734990585695e-37	0.0183659060393264	-0.0088410415455803	-0.0447953924434263	-0.145486629958991	0.895131088178911	0.946085329514956	0.725230820349009	0.243788341521069	-0.730311989475976	0.465199501249002	0.622704152928447	0.510656824130274	0.212231311897296	0.789745248534552	4.96151382857033e-07	2.61356529614743e-05	0.0922539140041833	3.25811018094855e-15	9.92600836470188	3.20843152575799e-23	0.800752582539839	-0.132821724558339	0.680429405225365	0.628924772708755	3.6305631417377e-13	0.307519942718059	6.21235954296461e-10	1.55820358167737e-08	9.68142244427982	3.6164875517271e-22	-0.926596213655766	-0.633962173144952	-0.527022391526191	-0.661048134097923	9.70248909198215e-24	4.14220677139019e-08	7.67807893702028e-06	1.53270147015459e-09	-14.2492602980816	4.53054627063955e-46	0.942010303714124	0.246531229468931	0.674272218695263	0.509866573571725	2.56118761431793e-26	0.0554525612896311	1.01033217570611e-09	1.22659069387829e-05	12.769441713028	2.4289033128086e-37	-0.161553379067534	-0.140642149097839	0.0136067223353793	0.285334243759719	0.243179219622436	0.279648092115188	0.915016462976532	0.0202178652752265	0.0961031424331948	0.923438655560837	-0.909834880062703	-0.668036969496769	-0.30865907371227	-0.686014499202514	1.65243409454737e-21	4.06115848815066e-09	0.0130822649486797	2.06238553707194e-10	-13.2218802575652	6.56032336298066e-40	-0.667342563277183	-0.683380375348944	0.246550079447892	-0.682761496773866	3.56911979978246e-08	1.28963263077976e-09	0.0495348084211021	2.70839754517096e-10	-8.46036018464944	2.66552952817814e-17	-0.881730765361487	-0.307367858381713	-0.31749087675447	-0.204106232658728	1.34091710823284e-18	0.0159698998353301	0.0105767462293812	0.100209242250451	-8.33090963165722	8.022355092437e-17	0.821480969578521	0.00154876304615948	-0.0782103825321772	0.537661305285753	2.74343970392979e-14	0.990548494183898	0.539021439256985	3.23581018157741e-06	6.28816871022519	3.2123270914345e-10	0.917679959774457	0.541983853079934	0.532117825215294	0.687429043620571	1.7099693685602e-22	6.44605438287608e-06	6.03241634360086e-06	1.82992080524766e-10	13.7139526171831	8.37672890400778e-43	0.878968156513759	0.102676386219343	0.0122243302776518	0.463438289439592	2.35958692186234e-18	0.431034635395449	0.923623237739419	8.9025482165494e-05	7.39456092893157	1.41876289781156e-13	-0.846581512466315	-0.512932988558743	0.324042668044208	-0.778110079093867	7.40384491388763e-16	2.37169843212398e-05	0.00899771716327467	1.50314673901273e-14	-9.50042132107608	2.09042789451589e-21	0.886913546624072	0.259703559422683	0.0186051113818251	0.603374442229559	4.46725234298443e-19	0.0432577882975307	0.883984589099855	8.22299643513575e-08	8.96178414030385	3.1946677118548e-19	0.953718256393739	0.0465856794342798	0.515486750027712	0.867869856510002	8.40808845702474e-29	0.721456968502443	1.30695277178289e-05	4.0899764916442e-21	14.4686783002864	1.91109204863422e-47
Elmo2	35	sienna3	0.403050737847629	0.279969856791488	0.0359214370344902	0.0877423403321474	0.00251264906667778	0.0288665595593113	0.778097960625223	0.4835805255081	3.13869808147064	0.00169700196627951	-0.0424909300151823	0.035084178568216	-0.209441699102483	0.0983108377846373	0.789328292329613	0.812861702123786	0.14435498170288	0.492498809871853	-0.406645256292711	0.684268553075996	-0.25733803771975	-0.610793213747655	0.555263068654018	-0.0938913923814874	0.104312419668198	5.12977586525628e-06	3.4580474540648e-05	0.516625894373982	-1.3845826427553	0.16618012190493	-0.102509288726224	-0.313373792720934	0.0819868598452801	-0.286700042967606	0.460753478369067	0.0139253996936153	0.519540837349928	0.0196016943209322	-2.47269430578438	0.0134098793963534	-0.156234471501857	0.117394676722036	-0.205670769208116	-0.0189491629538968	0.259250265338008	0.36757001470005	0.103012801784425	0.879963175801982	-1.01226019938474	0.311413659520094	-0.244844736409454	-0.547026898839429	0.49451383967105	-0.10899802767009	0.074358142231923	5.07732767677555e-06	3.27609057428041e-05	0.383653264952192	-1.56351543594494	0.117931407877287	-0.380608355526499	-0.506864145674085	0.285221319745504	-0.0760484505892692	0.00452331416461063	3.06789779677057e-05	0.0223435462543691	0.543919975484658	-2.73979851339116	0.00614768592208126	-0.343896067458609	-0.101465256352437	-0.19179208858566	-0.277840225212915	0.010891603712771	0.436518494231617	0.128956639991387	0.0239001902679802	-3.58955152864739	0.000331247350415443	-0.367638582496388	-0.539712736094388	0.314020862369877	-0.0391231357009082	0.00624063301530425	7.16855343886196e-06	0.0115065401755378	0.755128320789905	-2.58641768890222	0.00969793301297789	-0.453331363511789	-0.666501221788902	0.416852150107356	-0.0449953550235313	0.000576445002391375	4.53852497684715e-09	0.000611435887234298	0.719788512359562	-3.28470097458559	0.00102090658759891	-0.434011339459853	-0.612982879716152	0.304816512032088	0.0152769083073579	0.00104242268803668	1.51080087710905e-07	0.0143229851507175	0.903100239401067	-3.11636130478291	0.00183097787241639	-0.355335487741056	-0.635593927187514	0.444463730337935	-0.0766882511191229	0.00837086631396003	4.87120507401985e-08	0.000262939411293571	0.54373212478953	-2.63750881394456	0.00835174551416799	-0.393812605280013	-0.624453112494177	0.381241328002081	-0.0089407642560849	0.00321625998424813	9.72603503945363e-08	0.00205100352109674	0.94364806690175	-2.75694613065825	0.00583439624927924	-0.511870061177495	-0.323312664524743	0.0939513961435971	-0.368257078261866	7.61467870923596e-05	0.0110354620219967	0.460251277531825	0.00234809132092648	-4.50062111920393	6.77551835638166e-06	0.573746226586411	0.479747807133289	-0.0588889550350075	0.409499753346563	5.75030771768394e-06	9.14620855486359e-05	0.643917893825091	0.000639540902601412	5.86997468021713	4.35861698961269e-09	-0.596591499819106	-0.538495839610216	-0.000743449279949813	-0.644004830414464	1.92774323494487e-06	7.58603887384168e-06	0.995348063911483	5.42658143975229e-09	-7.85506815417916	3.99554825993734e-15	0.349255177255368	0.0933682217175161	-0.125359588557605	-0.180328767445036	0.00963914754126371	0.474171270087645	0.323637085002129	0.147361462371769	0.448760534033505	0.6536044114342	-0.614822952220127	-0.316621047734426	-0.232747426617402	-0.609777223653841	7.57071948033464e-07	0.0129168647068826	0.0642000830597213	5.49529096347434e-08	-7.61085228544294	2.72294296350621e-14	0.659433223493273	0.373861581974438	0.0762281689673392	0.58629104565594	5.87469717406823e-08	0.00299759721175908	0.549387442590595	2.31070300115217e-07	7.35256701687872	1.94435990839872e-13	0.272797326909577	0.0784406523425887	-0.098544271316957	-0.448633953199862	0.0459593336482797	0.54791067063786	0.438514165657203	0.000158096594384396	-1.01017534502418	0.312411289295312	0.809297049084608	0.426930897627747	0.374632425309292	0.706618954816817	1.3006187867816e-13	0.000600745851934603	0.00228920990462864	3.37125828299403e-11	10.8800228664148	1.43526956806228e-27	0.640195176424017	0.460282871900449	-0.0688966220231375	0.769412704410367	1.86056452757927e-07	0.00018969067594543	0.588539787843987	4.44460147440765e-14	8.45003516213725	2.91215103262698e-17	-0.14860667971239	0.257966739677922	0.197228258627076	0.628814654406851	0.283518913949124	0.0447266309194301	0.11826072598397	1.56992524167318e-08	4.21844301752708	2.45995120738874e-05	-0.347216920263705	-0.0799010834661811	0.0523073315908381	0.465290823290417	0.0100999806624679	0.540460270951045	0.681444788746429	8.26977243077703e-05	0.608569376142808	0.542809908123628	0.764033531846421	0.552296960425501	0.238896269224142	0.658263996478986	1.80492749513715e-11	3.94000747852483e-06	0.0572849949834491	1.89472750263514e-09	10.1322390496038	3.97442598321162e-24	-0.23555820388591	-0.665640710984323	0.604205994338473	-0.299620191211518	0.0863983855287955	4.82876004037889e-09	1.24826135951626e-07	0.0145233181540187	-2.4305784493628	0.0150747422246286	0.624519354108729	0.635572240801162	-0.406938321372337	0.339233088525857	4.49390921357572e-07	3.73551657579485e-08	0.00084679673397691	0.00532923992046174	5.23615728219488	1.63954251360335e-07	-0.489048446027147	-0.231082605189542	0.0582088864732665	-0.3470179937091	0.000175108487835779	0.0731629569837143	0.647756714544962	0.00430901674040822	-4.05086377022788	5.10289115259447e-05	0.697681768043161	0.58800606189032	0.1212457848612	0.635442467609759	4.55422165546186e-09	6.26791087019345e-07	0.339893343808519	9.94675099421885e-09	9.18333286193	4.17950968391397e-20	0.481013445677058	0.00908782693487674	-0.0278884333318652	0.0371174611336269	0.000231577000233263	0.944582704531199	0.826842688240027	0.767318545922596	1.96401375088432	0.049528497265485	0.492960299172722	0.0125460861725862	0.00520355397794336	-0.325585204321413	0.000152445323143482	0.923548655017933	0.967448779522909	0.00763864594234808	0.664011271634795	0.506683096922312	0.746452332227295	0.477811175380492	-0.426984094503031	0.729874248794134	9.21071856671105e-11	9.8541708252858e-05	0.000433787370892754	3.58826806656262e-12	7.39439112723607	1.42057693170506e-13	-0.139889903791074	-0.0363665034546427	0.00277656437255678	-0.259941893368984	0.313025052248644	0.780822367433354	0.98262763036797	0.0350474237178163	-1.70069231139579	0.0890007796327029	0.43690782899919	0.446213630830836	0.43749111928009	0.439369766193075	0.00095593149090714	0.000312969795928207	0.000300395395946221	0.000223508946742417	7.26492171548351	3.73254373598837e-13	0.347418519079501	-0.348915266208026	0.594622159161454	0.218337837648958	0.0100535678151355	0.0058525834187169	2.2087975663749e-07	0.078202782553882	3.49190872001804	0.000479582109053323	-0.534387978174148	-0.355199255525752	-0.534668945812472	-0.430693864956747	3.15267944150957e-05	0.00496903500257486	5.33824298447859e-06	0.000306389517158668	-7.7682356437992	7.95868992071188e-15	0.691234624862301	0.339818460434405	0.13127456635676	0.58123571147301	7.20228038653297e-09	0.00737532782697117	0.301145101217771	3.10199378426135e-07	7.60212435919954	2.91308586683376e-14	-0.0043269057962273	-0.293085431139957	0.0361488680121617	-0.356695135015784	0.975227856109863	0.0218880311339639	0.776729270904211	0.00328423677182516	-2.5252132628514	0.0115628097078536	-0.612627992282251	-0.452701302526422	-0.112982544098664	-0.647287873735541	8.49887217777396e-07	0.000249112056337748	0.374058537926278	4.27986906003586e-09	-7.97492367808074	1.52475014664791e-15	-0.63133930129758	-0.747854353904602	0.508772754753248	-0.623057465103116	3.08053185565747e-07	4.34544721354383e-12	1.76558871959489e-05	2.31358015943096e-08	-7.11017406326766	1.15896693343797e-12	-0.374188931861903	0.0669850748482266	-0.453854187333788	0.424911584267332	0.00531289358949676	0.608004758625939	0.000165445677542573	0.000376315331421879	-1.27301609142144	0.203012331850781	0.665859386811044	-0.119695892263374	-0.13682539523801	0.586904586820582	3.92318200175868e-08	0.358187722325666	0.280984876301361	2.22881407768993e-07	4.58394805756649	4.56277628280692e-06	0.790599293630151	0.628068786667312	0.783936874146449	0.832079659301572	1.15500037952352e-12	6.01626125995032e-08	1.86344452717711e-14	4.91627393708231e-18	15.63900349998	3.9485870789043e-55	0.789203019308364	0.320749664519433	-0.31590413858526	0.696338345205222	1.34753605550038e-12	0.0117259890106361	0.0109934977751433	8.48152404022854e-11	7.28526290454206	3.21043613682222e-13	-0.577759992034009	-0.385683597841229	0.483481661515715	-0.610491992168021	4.77402878002976e-06	0.00214287485434622	5.18830791056493e-05	5.25060243555312e-08	-4.70041187511907	2.59637283844497e-06	0.693740351125233	0.443040059868113	-0.293292230417685	0.761282118076381	6.0355630678256e-09	0.000349356500698219	0.0186690035917914	1.17435369136468e-13	7.71876366515327	1.17463468294688e-14	0.535543088990865	-0.16758383658266	-0.0420823428561507	0.259395177661134	3.00810128824855e-05	0.196722574349306	0.741271678812476	0.0354466816629441	2.40202250365877	0.0163047053692328
Zfp334	1	turquoise	-0.229129501172296	-0.20412596249731	0.0321700520259851	0.124593257686706	0.0955925412906502	0.114575428691802	0.800767960562124	0.318885245276067	-1.00852516904149	0.313202411062062	0.0993000220942377	0.17033614630758	-0.308853541468223	-0.220624123725027	0.531534028308909	0.247068753465189	0.0290837525603456	0.119767429011015	-0.992725759594604	0.320843617969954	0.0230581795549513	-0.113340783371891	-0.0155402621898357	0.199282223551635	0.886213308470755	0.448121156519092	0.915598274152748	0.165301965852229	0.336637730298674	0.736390009963751	0.198039858714564	0.177587536404777	0.0711450321006411	-0.038191185685092	0.151144867566096	0.170930462475508	0.576399751598842	0.760785388293587	1.54068352895675	0.123393827445994	0.167581365685901	0.0589476254035865	0.0273620688299599	-0.141567382032201	0.225803659431288	0.651799400789423	0.830061712799565	0.256859198769782	0.37428499026933	0.708192297926686	0.125865229829272	-0.0449324921435113	0.138234507657868	0.115064255041194	0.36446573924531	0.730960857700147	0.276012813847929	0.357579866827267	1.2935914047293	0.195806592962481	0.216901881619103	-0.0758032206828867	0.177577069103625	-0.0330144110751334	0.115159255912197	0.561489562238452	0.160377773551947	0.792429212373652	1.07749283917653	0.281260148162386	0.182721604883825	-0.0701141606524801	0.126246678166648	-0.0415669892767464	0.186011376065759	0.591307821424355	0.320197522654604	0.740355253785326	0.729909448302118	0.465445536592953	0.223706467281291	-0.0873972736479764	0.168012139765958	0.0553285940868518	0.103924800972521	0.503013062941276	0.184488285781329	0.659038092334582	1.37328172889176	0.169664780422175	0.134965462960279	0.0300115739445258	0.124129461992366	0.145187919744639	0.330531252011904	0.818402311282518	0.328445436072426	0.244768184905024	1.68102496667574	0.0927580651922993	0.243096157147661	-0.00442657951771564	0.101618543621494	-0.0529946923234224	0.0765172091717779	0.97299069825065	0.424292046205921	0.672585595802667	1.06668070401411	0.286116043408524	0.079934744771838	0.0505125853805287	0.134857177992728	-0.0426836510574597	0.565579272976073	0.701510010876394	0.291981808227263	0.735662121076868	0.841698537921006	0.399956716860585	0.130152609957413	-0.080123691247279	0.125868932191551	0.112350003161172	0.348223088038907	0.542816512436284	0.325625135053397	0.372905048747659	1.1081118479766	0.267813514753966	0.733755686441009	0.75653908017943	0.868879513476264	0.689044286300515	2.75818051390942e-10	1.76905023763683e-12	1.34792199133905e-20	1.59502487935258e-10	15.7873002843808	3.80520603228951e-56	-0.673349723086658	-0.584081750033474	-0.849643488745101	-0.634373397207536	2.41991026574189e-08	7.75433032056985e-07	6.96141245805814e-19	1.07144509152123e-08	-13.4483559150327	3.14793732846812e-41	0.70645043226214	0.404621577660518	0.809063724454387	0.461098280579728	2.39431588840955e-09	0.00121925444529477	6.04101337088059e-16	9.76561581012825e-05	11.2425844368359	2.51898041843161e-29	-0.631952199477409	-0.810871023891847	-0.848272341068998	-0.633462878695595	2.97640837891394e-07	2.36663834420241e-15	9.02824391279726e-19	1.14122770562027e-08	-14.9329049304635	2.01301989257634e-50	0.378308751863873	-0.47221334949205	-0.699756356984347	0.14363231727338	0.00479341920543343	0.00012193539752767	1.24711845120968e-10	0.249914545867335	-3.36872931435846	0.000755155508482746	-0.654860350822343	0.0876439255727436	-0.745328090407915	-0.50132738619209	7.78434731280329e-08	0.501804034876157	1.62170793050756e-12	1.80520209954556e-05	-8.4815519461361	2.22209816460397e-17	-0.633323348252078	-0.844920903795045	-0.834319449484905	-0.270655514007323	2.7552848514906e-07	1.12904999874579e-17	1.10888565965549e-17	0.0279486997243899	-13.2915588946951	2.59122779082924e-40	-0.382608162534169	0.51073551181229	0.74392601732826	-0.157198211874928	0.00429939697152625	2.60483615419735e-05	1.87864162786413e-12	0.207475503726579	3.85396352254818	0.000116220918337364	-0.663074271208272	-0.71140723523433	-0.811232268860803	-0.587083395492085	4.67901602866244e-08	1.3128097783239e-10	4.38882139687656e-16	2.2054684725832e-07	-13.4405366795703	3.49889794147388e-41	0.562716171428877	0.719073823738324	0.77524261346831	0.165172630343695	9.4700687118529e-06	6.70098533590691e-11	5.49895616977453e-14	0.185053701231699	10.5095576594423	7.80588072347378e-26	0.72005715974802	0.563358897377172	0.824449231461901	0.195189772854167	8.41818449270031e-10	2.28091237216964e-06	5.70501269772741e-17	0.116280337417651	11.121653694647	9.84303883541358e-29	-0.528994774424767	0.270127488947703	0.22223104961428	-0.352863803979441	3.91641558725726e-05	0.03525388089732	0.0775719465483397	0.0036606870015912	-1.6439925498552	0.100177741295371	0.0780082373386087	-0.0596235600395111	0.0895864718450612	0.105505590122996	0.575013325975014	0.6480681900361	0.481442864606613	0.399166230329203	0.829823990583501	0.40663830470652	-0.58225183388931	-0.598783993581244	-0.405161858416079	-0.280984944551789	3.86523112739624e-06	3.4428607083221e-07	0.000896742908502501	0.022291098967591	-7.90276089568569	2.72792565639266e-15	0.691022480293355	0.880365549697903	0.84954489520428	0.472219177216866	7.31026174932764e-09	9.01310878902331e-21	7.09338109606674e-19	6.25312179655829e-05	15.3450831739526	3.82069381892148e-53	-0.671134344718754	0.0237929087377908	-0.438565140966678	-0.527624419570925	2.79568198652606e-08	0.855574970858817	0.000289126629033518	5.30738820902502e-06	-7.03877617356792	1.93935603673719e-12	-0.671071879558065	0.1029174752902	-0.228051628565794	-0.191015860492842	2.807033854122e-08	0.429947676919496	0.0699213941625907	0.124451465960709	-4.22100588883323	2.43214582215601e-05	-0.578648192776799	0.176427372866653	-0.583671126206665	0.121464402540384	4.57992768311719e-06	0.173788296664018	4.14651910242426e-07	0.331284087116981	-3.83816065997993	0.000123959370805156	-0.618707174178123	0.0724414178592646	-0.205224905796399	-0.520524675329713	6.15627749226943e-07	0.579024315066322	0.103777890974795	7.46099881641633e-06	-5.45562266670091	4.88015277014181e-08	-0.306910223847441	0.0434732579510397	-0.0491866103439804	0.0247390225251012	0.0239874086842601	0.739383360914988	0.699517982708742	0.843693850444598	-1.07119162183482	0.284083277974408	-0.348374618654657	0.368573010023984	0.284233333371058	-0.302525970318136	0.00983595290959821	0.00346957409560026	0.0228328948587251	0.0135519466319878	0.0759918352015829	0.939425593981174	-0.435999650992883	-0.326214822202055	-0.188573258009886	-0.251001842581887	0.000982329111739367	0.0102963087051827	0.135626508737729	0.0420669934603214	-4.7625040418291	1.91205366724964e-06	0.64422502399802	0.0482880115875971	0.221961530069554	0.243838072072422	1.47117924479888e-07	0.711714165156477	0.0779417008877558	0.0484965473351583	4.82921063187935	1.37075352878044e-06	-0.65701029619948	-0.208360702420744	-0.785631940558715	-0.408729902836622	6.82356173144202e-08	0.107087418143873	1.50028015144478e-14	0.000656278097185062	-9.56085122720818	1.16792095014435e-21	0.0590963698355612	-0.530565257394726	-0.101782738776419	-0.39478605407379	0.671217380709225	1.09121552506424e-05	0.423539928388181	0.0010369078041878	-4.12813219270886	3.65721854854124e-05	0.450743784717602	-0.0713387484756003	0.139777820261756	0.308852325841594	0.000625315817875966	0.584829764196531	0.270634791855192	0.0116290755782531	3.30756518366872	0.000941108071470924	0.558634717068556	0.053175096827347	0.246242590336977	0.427604107562641	1.13389528907165e-05	0.68400279478764	0.0498287017934792	0.000342119388643282	5.2966063228245	1.17974658309171e-07	0.534416728385087	-0.121145825265395	-0.066863117538405	-0.0886473724925542	3.1490045394073e-05	0.352352297284583	0.599617631732881	0.47906334880424	1.06329442014234	0.28764845481122	-0.626296775852413	-0.152351835860639	-0.0584432990878786	-0.326012997669877	4.07626614661519e-07	0.241138113250764	0.646432473823222	0.00755472940384454	-4.82466555482348	1.40238388824956e-06	-0.56019672629068	0.0437306803833989	0.0818906056020419	-0.306539882395667	1.05866770070973e-05	0.737895306534238	0.520032916177716	0.0123025971301772	-3.05844851725084	0.0022248630431277	-0.616725408960271	-0.265971801181051	-0.32249659770309	-0.418499459016805	6.84377995185647e-07	0.0382831719502895	0.00935053546182823	0.000470662074502438	-6.7417168941841	1.5652585155425e-11	0.483120198222499	-0.36581372602945	-0.157751895511849	0.324047010806091	0.000215356055115352	0.00374107329399174	0.21314856499704	0.00794715684732789	1.14546999696824	0.252014517065318	-0.637264686435182	-0.586385342058333	-0.314803111707612	-0.510788061766601	2.20230721692419e-07	6.84604426304591e-07	0.0112909764136887	1.17575895857098e-05	-8.83650436229513	9.87601291555569e-19	-0.666389530193812	-0.406515091221039	-0.710431597079312	-0.664974664539786	3.79299565862816e-08	0.00115030607304901	4.85965205010433e-11	1.13221606700049e-09	-11.259586089941	2.07732092263868e-29
Slc13a3	34	darkmagenta	0.308994707055444	0.291847281048976	0.0917180467263824	0.0167600392228359	0.0229987031329403	0.0224789762554877	0.471029965295018	0.893744981935974	2.73530881247862	0.00623217780246887	-0.0800842388420695	-0.220655375616891	0.243870403650408	0.279594473113515	0.614153611887202	0.131786827477181	0.0878810733888443	0.0469193510295421	0.852928073821098	0.393699192187515	-0.389073099854925	-0.201097678177364	-0.41031996601314	-0.354859471457058	0.0119310024185051	0.175281948241133	0.00340887552244882	0.0114500022913421	-4.74592901218401	2.07551499082828e-06	-0.136034817981926	-0.0716513435296162	-0.115062638096839	-0.327242748713755	0.326678432219616	0.583181305213014	0.365269000595715	0.00731797698906825	-2.58316067416728	0.00978997178573775	-0.13823654390109	0.0381051835480893	0.233834372657547	0.159076428102639	0.31883535044192	0.770623088724166	0.0629310284795828	0.202028945258782	1.22450088313879	0.220763333363398	-0.376010548547279	-0.0160742985630664	-0.502816043411701	-0.425617206215087	0.00507741170648426	0.902142778007411	2.29351263197918e-05	0.000367064435799051	-5.48295205345002	4.18286413410049e-08	-0.424679556477272	-0.177627832370675	-0.542854298084748	-0.245946381511163	0.00137091957707279	0.170831821303788	3.5817324839192e-06	0.0465257380899372	-5.72305336104074	1.04626385096233e-08	-0.0987349398474012	-0.11577568798968	0.202460766925661	-0.107749964176441	0.477510634087351	0.374259311549532	0.108619790331725	0.389155137248053	-0.428229059723643	0.66848436126602	-0.476338066964301	-0.0921945198612195	-0.574199911729064	-0.255698117885953	0.000271620577002252	0.479769779016236	7.01932651345712e-07	0.038247179706656	-5.8434984386189	5.11157777612114e-09	-0.506445482945437	0.0329221141179228	-0.580449464403167	-0.368142962755998	9.33140695555912e-05	0.801134807719155	4.96886385053344e-07	0.00235602151213243	-6.04106528793642	1.53100008645283e-09	-0.475444864178565	-0.00267418255987555	-0.462841380097441	-0.174937785403859	0.000279951775562083	0.983681228069685	0.000117686445366699	0.160048996178946	-4.55378897083595	5.26882115230447e-06	-0.449810127677138	0.0465133285135894	-0.468943104713755	-0.334664808271405	0.000643847916127278	0.724161375003667	0.000105937428883907	0.00643297661881522	-4.93747109262569	7.91421330324186e-07	-0.48323984090295	0.04010122283247	-0.617774225626615	-0.320367818711846	0.000214466712072703	0.760967251003516	6.90037573482974e-08	0.00927532681454493	-5.88303075684044	4.02821032617829e-09	-0.643705181660025	-0.257632999296574	0.100785556137865	-0.460809988229501	1.51671666259913e-07	0.0450135195483444	0.42811937258443	9.87712223942472e-05	-5.36383042907692	8.14753963106659e-08	0.699998275046262	0.238002404769483	-0.0832973224254826	0.43652936394574	3.85138198704911e-09	0.0647411050149004	0.512864783891185	0.00024805315122993	5.60205711831057	2.11822725879175e-08	-0.703228460636431	-0.360622382315006	0.0878260575465877	-0.528569594091159	3.04054434766647e-09	0.00430327132416168	0.490133890653119	5.0691618080168e-06	-6.60619505271966	3.94323283538935e-11	0.552625929414024	0.0792340708901483	-0.09207290581435	0.061318922576157	1.47186383929497e-05	0.543856909053885	0.469308303540886	0.624771012026653	2.43021412450856	0.0150899049713364	-0.666933261679288	-0.283889542182752	-0.0395723278739034	-0.385306419514257	3.66370084323373e-08	0.0266085273696255	0.756210605972673	0.00139948160810235	-5.80526157477396	6.42655948651482e-09	0.746964850470596	0.245605997688138	-0.0561244248722657	0.505486826812241	8.79993024785773e-11	0.0564046591799959	0.659579683753411	1.49740679776628e-05	6.45150805440443	1.10742563251831e-10	0.42968885085024	-0.00452490921302024	-0.102035615673362	-0.163779488462199	0.0011845926629406	0.97239095874409	0.422383082040952	0.188839032058183	0.575237424796785	0.56513073521172	0.776836929611567	0.122585689684488	0.0947638698888058	0.45130806949017	5.02804985109932e-12	0.346615776189548	0.456363746578677	0.000142794567342389	6.53295014838652	6.44866135383071e-11	0.688755563829165	0.0414401121288475	-0.173121504724197	0.48238194748331	8.56354827873339e-09	0.751169168725016	0.1713026316531	4.10432500953087e-05	4.62386389388204	3.76657063657186e-06	-0.366171648049106	-0.0313685699485797	0.0905894148110885	0.282748934311244	0.0064668152527986	0.81034037851518	0.476528253819048	0.0214294518222845	0.0152751674362914	0.987812653687837	-0.582153394204326	-0.241639727767011	0.0471351200915228	-0.00157476668166616	3.88329121440691e-06	0.0606374117604528	0.711490768480156	0.989987587279266	-3.16761376539817	0.00153695562030302	0.7209754235426	0.145022587552671	0.0335632130295934	0.444904323388211	7.82759711778862e-10	0.264791374828312	0.792328735469221	0.000181960760328933	5.88630225160903	3.94931779635449e-09	-0.350509227775507	-0.0781045366769958	-0.453621533157713	-0.503522529415382	0.00936475244553798	0.549632341112326	0.000166890161639226	1.63610798223634e-05	-5.76253510866498	8.28597993188802e-09	0.791757086904958	0.17557863528875	0.31530502558147	0.471031213614778	1.01548942291123e-12	0.175900912996983	0.0111545141351082	6.56292682584385e-05	7.89211735932458	2.97102133565377e-15	-0.551634301201437	-0.063954077173588	0.180785008569563	-0.0338918595543554	1.53587093199097e-05	0.624370566524191	0.152836275125291	0.787040570966609	-1.8999788337629	0.057435897367643	0.731055928683416	0.197760945519401	-0.0389723258329546	0.461290607684011	3.45498683427972e-10	0.126576908235738	0.759795093541506	9.69187339581803e-05	5.9686802243785	2.39180353256644e-09	0.668997733334133	0.407443590310748	-0.0538212103872505	0.263290221173376	3.20956893168005e-08	0.00111779674624693	0.672740460629103	0.0326831342895142	5.4442984977396	5.20099415101114e-08	0.704876324868559	0.168241755200426	0.0520146862778536	0.122118337478601	2.69185017332688e-09	0.194945493084414	0.683132233273548	0.328667881951117	4.51004141692378	6.48149702052239e-06	0.730465399492825	0.224233616194758	-0.148596747199006	0.510730711716873	3.62817571954993e-10	0.0823364564151402	0.24125179810739	1.17886437219022e-05	5.89372157917972	3.77593185114996e-09	-0.00135007268288287	0.263587786826432	-0.150419153070879	0.00645757773085859	0.992269555596778	0.0401162319757942	0.235464201805401	0.958959164993381	0.461035881340545	0.64477286224327	0.337067830236202	0.154310718734621	-0.140980261377446	0.232583665264652	0.0126888453963884	0.235069884830259	0.266493502682195	0.0602066317182717	2.25108720136018	0.0243800148816674	0.33227056644043	0.0847521687864824	-0.479792427945528	-0.0329611702737986	0.0140989382038048	0.516072390039189	6.02953306735522e-05	0.792756492592927	-0.618262571023765	0.536402270177647	-0.680975962984509	-0.390479097442297	-0.11184249573017	-0.307879392774727	1.45834862608608e-08	0.00186349214534905	0.37892954517326	0.0119084568243372	-6.2946638199814	3.08066777732474e-10	0.727254864238927	0.104569455055798	-0.0650720555460447	0.197082802950699	4.72294849856029e-10	0.422541515033329	0.60945029584626	0.11271292903969	4.27278590249171	1.93045793502522e-05	0.0914811225217894	-0.0778717815459028	0.0370671816712646	-0.22688493973247	0.510603621346423	0.550826093042316	0.771209732959165	0.0669551543727135	-0.746525368817553	0.455350112666871	-0.6189045036259	0.128546678177985	0.00434562709908211	-0.322468424052132	6.09147786611814e-07	0.323488087103865	0.972813378384319	0.0082750414435969	-3.43168372348197	0.000599846670728952	-0.780995131710246	-0.231106325322518	-0.419774566353612	-0.66684199791501	3.26006870988291e-12	0.0731326650168812	0.000554407328574924	9.78788444639627e-10	-9.66385313652747	4.29402407376151e-22	-0.596957055818161	-0.0729454090555098	-0.111063117839382	0.036353578261656	1.89302109111106e-06	0.57637966018589	0.382281348160092	0.771976327118561	-3.056322821319	0.00224069865276654	0.881044505862894	0.920285848455383	0.823164985201917	0.825890028435182	1.54502772196111e-18	1.0093970776588e-25	7.00736501337712e-17	1.41501017972006e-17	20.380102978925	2.51126374985759e-92	0.767058542932306	0.132954459239828	-0.0642734988238011	0.453209313093589	1.34431612110705e-11	0.307032434477071	0.613856674047208	0.000132756529371709	5.8681314998667	4.4073365043313e-09	0.741075840404894	0.138992227435289	-0.163226854533817	0.255483980566347	1.47692358596288e-10	0.285384360225995	0.197488107307743	0.0384148591855775	4.36953842382661	1.24509431559267e-05	-0.665041558208546	-0.31675346148418	-0.0329568655560464	-0.460626741957847	4.13228493387546e-08	0.0128771116550878	0.795998896544571	9.94860729450255e-05	-6.27299334485602	3.54172051180874e-10	0.669720832835956	0.0396755111092578	-0.207464368336691	0.441373709682615	3.0634393068403e-08	0.761444426861162	0.0999791632037056	0.000207554000304206	4.14073030508082	3.46201816262496e-05	0.705253418460647	0.767682773989666	0.112660599740143	0.323703107904557	2.61754822887355e-09	5.27825130169135e-13	0.375430243360233	0.00801760393613923	8.84993416638779	8.75709375623165e-19
Trp53rka	2	blue	0.368185200992711	0.105028266558129	0.0326764825921429	-0.062964439143875	0.0061581368256716	0.420497567759508	0.797697521812248	0.61549109975905	1.67426772491794	0.0940779945938052	-0.321954766085371	-0.184302848459277	0.217262662031626	-0.000126592175645856	0.037593505647661	0.209840482610999	0.129622913727463	0.999296556410316	-0.923511559856161	0.355740679008919	-0.171812690984097	-0.269301736268281	-0.284413238425985	-0.218387200844218	0.282765211837108	0.0671743196458161	0.0476349589845475	0.127601208930851	-3.23942318279858	0.00119771724041927	-0.151847251283413	-0.0779490123651893	-0.144650471297967	-0.00417550416516777	0.273032214035182	0.550429854728689	0.254117162191778	0.973456124074307	-1.44195177220599	0.149315979421996	-0.275002483175983	-0.0821943827106058	0.13386445233529	0.0316321456789338	0.0441621104779659	0.528861521752814	0.291624766972394	0.80093764423985	-0.677339548333596	0.498190543869302	0.0218630059625106	-0.150613887971752	-0.251510014133032	0.0396132512049618	0.875308634516963	0.246611162674587	0.0449869716337169	0.752158366456913	-1.35740638530168	0.174652120478174	-0.121372936565751	-0.143591803729006	-0.241323544190131	0.0577058266445399	0.381968950956156	0.269584566697399	0.0547272934937901	0.645350486237123	-1.73322480053661	0.0830557206230576	-0.263356117825773	-0.0829124841290818	-0.0606921147148914	0.0733777047737354	0.054342242242474	0.525255155437663	0.633784478603471	0.558195713270754	-1.23682165218047	0.21615330180682	-0.163938084867626	-0.161460122264252	-0.14787303876854	0.111858027700046	0.236199412266907	0.213819554604075	0.243577029405397	0.371222038569954	-1.35920761372133	0.174080809332075	-0.135695149650646	-0.155902136683046	-0.256126171229627	0.0375907197372341	0.32789915440109	0.230218169413001	0.0410684990748147	0.76443694826671	-1.9768654904031	0.0480568365386498	-0.142091624262909	-0.175270587081852	-0.127783975948621	0.11410609639814	0.305393462304943	0.176672280615303	0.314292305084649	0.361624065315996	-1.2434016889537	0.213719848228725	-0.0737095589500981	-0.21979200862584	-0.294799244562315	0.136429014994127	0.596320054743837	0.0915282955621553	0.0190054223956781	0.278515473658273	-1.75867061191564	0.0786334717717345	-0.104061888910479	-0.173485256018355	-0.246516284920102	0.0746833849333687	0.45395416827284	0.184965647155977	0.0514565051330899	0.554345995089068	-1.72990330040623	0.0836475535291726	-0.937809550056703	-0.467858054231076	-0.648465458391791	-0.789576570824913	1.49811465638637e-25	0.000143551786865172	6.88146711713902e-09	3.3334132615464e-15	-15.4715002089702	5.40329933576816e-54	0.942482775687337	0.539065879614467	0.671544378048355	0.846636286628806	2.08258934553238e-26	7.38773180583305e-06	1.24864488863245e-09	3.42153399115013e-19	16.8399301158139	1.24383301417888e-63	-0.927422312573411	-0.519327271308961	-0.68328674534961	-0.736360391238316	7.30389487617303e-24	1.79868906783821e-05	4.93747120462106e-10	1.8428367761405e-12	-15.180066356437	4.79296645021694e-52	0.892819419662555	0.318606258652836	0.620378078808304	0.66859741279714	1.1937685822692e-19	0.0123318311313332	4.5611605206437e-08	8.52760930417525e-10	12.53365425545	4.88584727232903e-36	-0.669597710735525	-0.147001719268058	0.388889926403775	-0.50776562440875	3.08787025105839e-08	0.258256045545817	0.00149415049172217	1.35023553314443e-05	-4.11198793548387	3.92266802324331e-05	0.931028654134345	0.493332693803519	0.604866445202433	0.765580223613354	2.03026621821817e-24	5.35268631099437e-05	1.19929062167753e-07	7.06065783671433e-14	14.8799577860591	4.44780047247234e-50	0.824872192417463	0.24711473309533	0.557384290754148	0.0223747807601429	1.7419622303941e-14	0.0548588525839329	1.71781010269483e-06	0.858469491706781	7.76038439048795	8.46723581226775e-15	0.708300684769229	0.178072471354394	-0.449043257590752	0.489328946717091	2.08431128823171e-09	0.169746138923662	0.000197776632987124	3.05408453290789e-05	4.11489564317524	3.87354621580625e-05	0.932588105182835	0.0738006878709927	0.645622485473973	0.637357935699331	1.14218281455798e-24	0.571904401869852	8.4074394253387e-09	8.69996457499517e-09	12.3711993560736	3.74191867247774e-35	-0.727393308404096	-0.0669645440299054	-0.478258844571732	0.0234213822877983	4.66990335080465e-10	0.608114985361388	6.41492955445762e-05	0.851922331617141	-5.54249314810918	2.9819507619831e-08	-0.872795408548039	-0.430184401667084	-0.564002043507168	-0.271725891465658	7.94837165296608e-18	0.000539605220225723	1.21496651009865e-06	0.0273112604708702	-10.2449060216563	1.24746052362272e-24	0.765849060566356	0.258994219995433	0.0221306741709074	0.652922601678796	1.51318384169287e-11	0.0438528120698167	0.862197765077373	2.82851955390875e-09	7.86888046466109	3.57828863825402e-15	0.0644084864817119	-0.276811203024129	-0.310001481096168	-0.04716380153496	0.643572266331526	0.0308011665334551	0.0126712391308341	0.706880459592016	-2.30982837070055	0.0208976579436455	0.648354411392704	0.176061481200677	0.552509422885774	0.411638235450434	1.15241212257127e-07	0.174696771641907	2.20656917348193e-06	0.000595061925239112	7.66751111213026	1.75365834627373e-14	-0.92019167885635	-0.115758843926799	-0.590486088272474	-0.403785463073364	7.88387863893451e-23	0.374329290689934	2.80964728499214e-07	0.000773594204892185	-10.5639701009268	4.3774719101098e-26	0.91366073246715	0.423603927625027	0.485333780739028	0.78134989900079	5.61556497978862e-22	0.000669698692889978	4.80818531178354e-05	9.9121786767867e-15	13.6037870712398	3.80224071823385e-42	0.804632498329169	0.284785015678893	0.112454524301096	0.319680087802904	2.29214985627446e-13	0.0261140739281383	0.376309856093812	0.00888313560943761	6.90259573823346	5.10607865626356e-12	0.850575302517623	0.399459233929192	0.418278954959999	-0.0254714958095665	3.92710165587886e-16	0.00142651189465045	0.000582959452953792	0.839126790325153	7.81363168602421	5.5563304851146e-15	0.889907309290837	0.486089903624709	0.318447410953304	0.65131866752593	2.30988639401455e-19	7.14230084179513e-05	0.0103321952645577	3.185234454323e-09	11.5735181549671	5.61327599948263e-31	0.0741074343899001	0.132062104290156	-0.121371122501852	-0.0822314460450402	0.594333363455433	0.310319475921081	0.339390639457732	0.511566627310212	-0.0320132403203592	0.974461492061176	0.533659746095154	0.239101556711828	-0.244520448884457	0.574162899531056	3.24709220616284e-05	0.0634781439699039	0.0515011725383936	4.64510178539637e-07	4.71487125692477	2.41863627861371e-06	0.730802371444703	-0.100996219840463	-0.0419683666763549	0.487387244223902	3.52836810584643e-10	0.438652712132417	0.741948023235688	3.31923654536955e-05	4.93074965658639	8.19146547988276e-07	-0.88891929876031	-0.500030887447913	-0.131436977448019	-0.580730628437606	2.87759486477159e-19	4.07556182494263e-05	0.300542216143072	3.19374869967894e-07	-10.3927156474676	2.67622748712492e-25	0.93311658169273	0.225139289790611	0.645021850121979	0.459332374525915	9.36952028501865e-25	0.0810737147653031	8.76849381472541e-09	0.00010467280073006	11.9486230282446	6.60098483837032e-33	-0.175091862896741	0.00269303622432342	-0.0492213273313506	0.524861404001547	0.205384255245169	0.983566192391231	0.699315985497565	6.06515942760409e-06	1.51063072746883	0.130882560660784	-0.859304738251122	-0.271696281690646	-0.225552933255392	-0.524018249484802	9.18922369899927e-17	0.034163391885668	0.0731281625664903	6.31580118184377e-06	-8.95495297747397	3.39880460194701e-19	-0.671751974563519	-0.44366995018201	-0.454291710171364	-0.617873032577858	2.68574104331465e-08	0.000341841757854852	0.000162760249674653	3.25862995535217e-08	-9.5815479525823	9.56011953903088e-22	-0.794012529882076	-0.157017242380952	0.168279352282446	-0.135299451203732	7.88404353047592e-13	0.226860188979476	0.183781040830204	0.278734624264138	-4.38564294075324	1.15643686450944e-05	0.788376326024242	0.258298395663529	0.220660015083701	0.398493310781121	1.4755292142724e-12	0.0444430242927754	0.0797469969832476	0.00091993963014031	7.43327610963415	1.05940437818621e-13	0.878827589516183	0.258895040003878	-0.0743876049405337	0.516244142852627	2.42752662497018e-18	0.0439365423882986	0.55909774571774	9.12814380826925e-06	7.95062342091863	1.85575254013574e-15	0.869666646066294	0.103331470729242	0.390639555179484	0.408899328514034	1.43633618152269e-17	0.428084787122658	0.00141607313504208	0.000652560888321412	8.56120657350516	1.11692372630367e-17	-0.764489240751918	-0.315606333104915	-0.122134932147624	-0.672473016455088	1.7270498551293e-11	0.0132250269274171	0.336337214840513	6.26949672858102e-10	-8.62971723161426	6.15038350401162e-18	0.867106902402771	0.0102392602426534	0.37850456188085	0.52034343544205	2.30474789622905e-17	0.937574489046166	0.00204255178672617	7.52539826450462e-06	8.67874371151137	4.00164291054479e-18	0.914853792049029	0.275940986153417	0.548792599166515	0.832837190080747	3.96980941516723e-22	0.0313528196697576	2.66367150308312e-06	4.30691348434608e-18	13.9171236401456	4.98567873509868e-44
Slc2a10	2	blue	0.137719396016412	-0.163195836324304	-0.0369975755617483	-0.029186654732975	0.32066671216343	0.208870950985406	0.771627709764173	0.816046717610101	-0.395196354616611	0.692697982784387	-0.166850042610744	0.142017259738004	0.201527072018356	0.118876750505914	0.290920404944572	0.335607460831855	0.16049310762498	0.406055345475362	1.0781193349958	0.280980504049176	-0.086710254895385	-0.0399070122048595	-0.114968265767761	-0.33482034704427	0.589843145616737	0.789986873169429	0.431506817922038	0.0174681329246082	-2.00756366471403	0.0446896789678995	-0.196694587066547	0.0418505315878856	-0.094358137680438	-0.0842658504160146	0.153997671473213	0.748785375640554	0.458302842031915	0.501140107451404	-1.26819416212955	0.204728621301686	-0.0139557560895771	0.171919442691764	0.22607420885169	0.0281544034259733	0.920218385016227	0.185222874632155	0.0724496588606637	0.822444754297836	1.63491912423553	0.102066002854636	-0.124138216681783	0.00337738927455332	-0.176688484849545	-0.142316879106407	0.371136241476899	0.979390854549996	0.162514459400415	0.254323575887848	-1.71309522951508	0.0866950215297576	-0.0886197728797174	0.00236812589259898	-0.0852046099492178	-0.136267785799485	0.523970134546222	0.985548678140424	0.503226776776596	0.27527666257869	-1.1960178170253	0.23168960627043	0.256723615775051	-0.16824332640916	0.269454309449599	0.11884727653502	0.0609408512795699	0.194941262923783	0.0313072232594365	0.341885595071151	1.85979984988466	0.0629138486287789	-0.180473671534958	-0.0889396532222665	-0.265256428808094	-0.114241297573094	0.191577495942218	0.495477390981735	0.0341467089281553	0.361051717817941	-2.52926377191545	0.0114302089338237	-0.19840636002327	0.0383287325723698	-0.238190474958457	-0.176699335248096	0.150374478330851	0.769314486014907	0.0580466460916808	0.155817545759464	-2.24811770197779	0.0245686855884804	-0.0677253729067844	0.00962987428245305	-0.110730169135495	-0.033575087772632	0.626547457380805	0.941282972391066	0.383718621004453	0.788984815932062	-0.779667216415742	0.435586780357779	-0.253368892556738	0.0748760717610273	-0.177868753166819	-0.19315229735696	0.0645157363432563	0.569637091004549	0.163116106768194	0.123174542291697	-2.12658643136895	0.0334544608712761	-0.198426437047679	0.0369063976375429	-0.277506351827465	-0.207395729430818	0.150332360360872	0.779510178322555	0.0276669847186861	0.0973755735240772	-2.53252283537757	0.0113244993314918	-0.117632216808112	0.00970837293242657	-0.0859301347105874	-0.0764887286919673	0.396918732319379	0.94080518920159	0.499585182433875	0.541583730963146	-1.03451213700864	0.300896805787379	0.149690161447139	-0.00741899792294311	0.0879068727294943	0.130916617432338	0.279983632872814	0.954747338440395	0.489733117963552	0.294745521160575	1.38898276291116	0.164837991630943	-0.128405359390101	-0.125999596428366	-0.0670331757494419	-0.237545542787349	0.354787795819622	0.333247685971032	0.598687691206975	0.05478911239001	-2.18502947820947	0.0288866852790791	0.129076534803723	-0.136392125103544	0.0973425162377372	0.0121276377806789	0.352257161090012	0.294580363248171	0.444145512905741	0.923007185891449	0.373862160959157	0.708506869521444	-0.13294101110868	-0.253963788098067	0.150170957399404	-0.211297157545372	0.337903044344485	0.04826844457938	0.236246731768604	0.0885539748706282	-1.74175249024728	0.0815517632989913	0.152811584317153	0.193845812275683	0.0273756201382197	0.156510810965812	0.26996195449786	0.134418778575353	0.829978803534365	0.209494628953176	2.04837601118569	0.0405231702156699	0.118893955043482	-0.167935794999132	0.107727989279903	-0.180207916752913	0.391838331176614	0.195770479339846	0.396823615917442	0.147637398943687	-0.523434711960099	0.600671773570289	0.22019287495693	0.176231937407162	-0.146148719002315	0.179692877754266	0.109615268952746	0.17427311594013	0.249178917228053	0.148817703692866	1.6382296210326	0.101373802722533	0.159147186560052	-0.263537358190902	0.0447295863568186	-0.129945363265149	0.250363233689165	0.040155776140919	0.725618541100316	0.298373443317241	-0.804379782922476	0.421177673445712	-0.145339695602545	0.113289705806384	-0.110219854745183	0.164010515278794	0.294355692902391	0.384672517795264	0.385927799559282	0.188207479649982	0.135521374930782	0.892199665402579	-0.139772539088046	-0.0188798143629018	-0.103840256874991	-0.222760208834678	0.313435253520622	0.885170136518359	0.41417992013196	0.0722089920694016	-1.89632857502871	0.0579166100126118	0.0760668735680283	0.103689501667535	-0.109177431977297	0.175435974009135	0.584592549447946	0.426477423028385	0.390463987504	0.158843779752824	0.951984470372112	0.341104857830119	-0.250878089013959	-0.189224446276023	-0.303252426101187	-0.416170710522584	0.0672771617008587	0.144139745144598	0.0148562756228824	0.000509942454525651	-4.66474978941868	3.08992782834168e-06	0.368673572334585	-0.0893413752635325	0.265363650521815	0.3916776297591	0.0060852392024859	0.493524367303675	0.0340715986518989	0.00114515913056701	3.77637435067584	0.000159127775341441	-0.0872316625047341	0.142861099583873	-0.143663075095918	0.26117862315849	0.530516694394466	0.272054695150837	0.257407716876815	0.0341580729995913	0.737077261114264	0.461075366336575	0.0967560021057008	0.10725247378054	0.0272631772991467	0.152520890762938	0.486424215522429	0.410669528592181	0.830666804248281	0.221488873133432	1.48569813783717	0.13735898341998	0.213602813359136	0.40767994340717	-0.111009719579105	0.262495320818078	0.120929196094714	0.00110965461137038	0.382511640678732	0.0332319929946302	3.08079017396905	0.00206452079622253	0.14438300585349	0.144864103103934	-0.037467094030198	0.290823042407752	0.297579438759625	0.265319468431335	0.768809563403381	0.0178378450990487	2.1348297126306	0.0327749223103888	0.151429571630755	0.120431823460717	-0.0586106671193586	-0.0349892266487338	0.274369196491768	0.355218516451287	0.645487648343843	0.780315365625169	0.643972523913553	0.519593251215706	0.0441433901167895	0.163836114848662	-0.225748912264677	0.104337368570244	0.75128106644772	0.207066063510992	0.0728724795415149	0.40443643468191	0.308733996797084	0.757523880607404	0.0336850262314344	0.160312356063664	-0.127660016468952	0.0503992157551986	0.808927418779253	0.21713681400912	0.314765863667372	0.68777410042842	0.438960153052055	0.660690409206857	-0.0313818359117056	-0.165381406189197	-0.271392239389548	-0.222999893448534	0.82177085975137	0.202755522645911	0.0300646529428888	0.0718949387325452	-2.75740474297492	0.00582621859180143	-0.11137389994499	-0.311523128010774	-0.145333865412941	-0.332706801989865	0.422682341267822	0.0145299288782305	0.251856506491355	0.00634285762847853	-3.60052611156187	0.000317573932333081	0.140122717234931	0.150413621973961	0.185749535711181	-0.0776522660804914	0.312212362171739	0.247247234115153	0.141688834983433	0.535433301414613	1.51930692861266	0.128685256535843	0.0741599303556536	-0.150344335082096	-0.103303723951286	0.0867099318370165	0.594071457518104	0.247467558879748	0.416609122346899	0.488760886879143	-0.374389903706293	0.708114253363603	-0.0211341727714035	-0.000747719813458353	-0.131708432178634	-0.0171291497009604	0.879433998405589	0.995436873518187	0.299536303984161	0.891418906476865	-0.669173252342464	0.503384966489296	-0.24689566567623	-0.264806600209443	-0.310977641639733	-0.404471044754105	0.0718876382409779	0.0391702306342247	0.0123793994608666	0.000756266288943905	-4.93298894590072	8.09807398179364e-07	-0.117247108809854	0.0108444967482449	0.0190715338768463	-0.323712221632182	0.398477023494711	0.933892562898505	0.881096972522229	0.00801573000892504	-1.6511025272441	0.0987176413688696	0.274562033518946	0.437410771184829	0.438965394525196	0.181649742830836	0.0445164026080112	0.000423507782998352	0.000285026879658261	0.144370352349242	5.40621419594979	6.43708108794169e-08	0.11721191216673	0.0961480866383222	0.0211777346367346	0.0313973199822218	0.3986196204593	0.46105212084772	0.868077238980895	0.802385419939419	1.00399288159954	0.315382044709849	0.167156567684629	0.178969156247213	0.00536644343472389	-0.175943529257826	0.226999174001247	0.167572034621278	0.966430390229746	0.15762281356792	0.613181712265246	0.53975619549332	-0.106271201750424	-0.203461479231725	0.0999425820723337	-0.215833969187459	0.444374342432871	0.115785955130715	0.432012462955703	0.0817677484878166	-1.65942290606451	0.0970306037195622	0.184474216763604	-0.263658239873807	-0.0279895818214745	-0.196253134963057	0.181752950783397	0.0400610393382647	0.826224429789601	0.114265925205071	-1.26981269192707	0.204151358659419	0.182159264060568	0.313397737340539	0.175866593834171	0.0772662659113618	0.187392779802957	0.0139177220235226	0.164509359054685	0.537469873561888	2.91907228206081	0.00351074807975441
Eya2	34	darkmagenta	0.0784352290574437	0.155295603132259	-0.0136658085465332	0.0269649909542313	0.572916140274471	0.232059045066155	0.914648801585852	0.829831191297959	0.938754032270705	0.347857044836442	-0.00556563274725359	-0.25115077325482	0.189738957902321	-0.0361815455106825	0.972094786505125	0.0850919923081041	0.186919179667587	0.800991078774421	-0.349264458792666	0.726890778135199	-0.206341818218467	-0.0492185114873584	0.0482390745164229	0.227720673686312	0.195543198685358	0.742504717987057	0.742043754482945	0.111727417728593	0.149502917594715	0.881156807333852	-0.0749270260559255	0.155007819674521	0.0971412788742972	-0.316506645169705	0.590250225684259	0.232936041417238	0.445092418581414	0.00962229894356387	-0.597888493549672	0.549914338027911	-0.091968590034121	-0.0177331619987852	0.146210001853693	0.0919419453039168	0.508343846619631	0.892101324278927	0.248978331172545	0.462811227839857	0.547944159857534	0.58373024556534	-0.189007668212775	0.215470573661386	-0.153847629180078	0.0725566791908931	0.171064423029515	0.0953719524369761	0.224837471079594	0.562619740450858	-0.168873046643389	0.865896500342142	-0.0881504356138278	0.0370238727271922	-0.158639320989402	0.184138163568588	0.526179099768996	0.776961747355998	0.210552532376917	0.138859528563643	-0.0612326893977626	0.951173896194011	0.00966714651377062	-0.0703469707033099	0.210072241103615	-0.133660250479325	0.944688672228325	0.590073787383872	0.095692828586008	0.284653771874133	0.0659314164567389	0.94743242827571	-0.231208449550424	0.171261077931265	-0.226971921106225	0.165000225579078	0.0925396660446689	0.186937186587411	0.0712929700449662	0.185519150688119	-0.428033559371019	0.66862668761032	-0.234263417535	0.290334589938412	-0.132754225217229	0.0507050136672243	0.0881920713098601	0.0232192400942656	0.295681479440784	0.68597804887126	-0.0353239886414495	0.971821395095047	-0.203818991047338	0.181430669434501	-0.122092444308164	0.19260375064101	0.139333117320019	0.161708703794742	0.336506611004343	0.12129286786122	0.256351323330738	0.797679570572117	-0.22582986501498	0.324787549033065	-0.128173416152193	-0.00975902783966591	0.100597982292001	0.0113439940170838	0.316773894382501	0.938500269050488	-0.0873356412911203	0.93040472458974	-0.244776917639308	0.309150819375537	-0.235427640745383	0.0955069411717787	0.074440971080793	0.0162390459568993	0.0632498632529331	0.449173616254786	-0.240578083086676	0.80988213849739	-0.62677988220304	-0.198012848754414	-0.166829295640426	-0.435441145478934	3.96919670560619e-07	0.126084499924881	0.187642587595212	0.000258092945159103	-5.95406044691493	2.61570120804572e-09	0.644728103360505	0.13330228167328	0.178826321274842	0.399476392154313	1.42833411523165e-07	0.305757318313817	0.157408959365891	0.000890993679116708	5.6814753961064	1.33537727233298e-08	-0.623379758237319	-0.255844406634295	-0.164707343691543	-0.459729224103886	4.78239720320751e-07	0.0465768941395388	0.193398197761726	0.000103056680783544	-6.28110366130606	3.3617788397869e-10	0.620164955582336	0.103287811643391	0.190743622954001	0.134008676198664	5.69237968264896e-07	0.428281027376401	0.131101329045617	0.283388712164848	4.31266186685272	1.61300709890718e-05	-0.54816812754215	-0.2197274119508	0.0873787597410276	-0.35753616896122	1.78038805808603e-05	0.0888518112995153	0.492355205740765	0.00320636226486862	-4.22935956162308	2.34357523062375e-05	0.651549297492737	0.130312392384875	0.263350509110678	0.432145980742402	9.51581094530021e-08	0.316830089793517	0.0355050372524816	0.00029080506851407	6.2203656500361	4.95997617261531e-10	0.526408714538742	0.00254301276124876	0.191820144953805	-0.0942189080574232	4.34007059106157e-05	0.98448156993082	0.128899616825636	0.451756845960326	2.50627839809308	0.0122009511205047	0.53706262477297	-0.00456595631447164	0.0144331148237015	0.333821369340643	2.82721727038e-05	0.97214060580972	0.909875917002553	0.00615860186207869	3.59117902106255	0.00032918541663702	0.597879770500568	-0.0962934136497765	0.0355790708251865	0.220725819009586	1.80795296051962e-06	0.460371753888534	0.780159601516024	0.0749189824958736	3.15409533204348	0.0016099648476679	-0.547628541310086	-0.139092889511752	-0.191405211231361	0.0750498212868646	1.82153955526157e-05	0.285032185314649	0.129744899624931	0.549237064893713	-3.21726012476835	0.00129421199869809	-0.654030152049203	-0.263399748184974	-0.285857037128	-0.288533690600125	8.18827699268388e-08	0.0402638484283717	0.0220334025796149	0.0187996903472219	-6.20221720850552	5.56731651565965e-10	0.487947721804584	-0.0258288916452274	-0.229457893008317	0.32535205443178	0.000182017902754496	0.843366134073023	0.0681667539729065	0.00768472345916664	2.25458163936277	0.0241596009911588	-0.101563200967382	0.218129361157153	0.088962997755172	0.0413472294055682	0.464923632125438	0.0912572217630247	0.484511515182899	0.741679970816312	1.00062218075755	0.317009502474558	0.538440241575192	0.0590899101205409	-0.00599920368938673	0.151473264607665	2.67195356804787e-05	0.65101326823431	0.962474877498371	0.224716260020852	2.98456113294811	0.00283985447856218	-0.570461188409203	-0.0717272937701695	-0.0706296287105066	0.13403148610291	6.68401685571719e-06	0.582781103270547	0.579172412402546	0.283306024129181	-2.35225016340829	0.0186602204671097	0.580377608114297	0.0240790760475202	-0.218611448274153	0.342242674917429	4.22286508232543e-06	0.853856855065017	0.082655500947711	0.0049120040569684	3.03482103907359	0.00240678452701529	0.695552560227284	0.367816533827199	0.222463093272394	0.364975895182903	5.30549176811193e-09	0.00354221210633799	0.077254723256015	0.00258588257771408	6.99909424498939	2.57622529247182e-12	0.683236972456887	0.103563285066116	0.436248099763006	0.385761336355828	1.25138780360153e-08	0.42704367515853	0.000313937270274664	0.00137976482177026	6.87852295371482	6.04763072389708e-12	0.550075588573662	0.0872408429992824	-0.377225378208603	0.279853259751639	1.64170557202449e-05	0.503780624555284	0.00212126997422762	0.022859232537111	2.1537116740039	0.0312627900734367	0.241952750071622	0.288748259408198	0.112903993603119	0.112264355478101	0.0779556643679679	0.0240175870926707	0.374392938035039	0.369475920797586	2.92880429652037	0.00340268587087297	0.321764771285901	0.0582990391882264	-0.108975486396111	0.268565934351739	0.0176619937714789	0.655387650837113	0.391346410435208	0.0292292192972527	2.09754295436917	0.0359455388898802	0.424004635837206	0.309815465161405	0.148082457964606	0.327919917942506	0.00139793308354982	0.0151076066043808	0.24290260463736	0.00719040295085955	4.81134067438483	1.49921220916004e-06	-0.635199379590303	-0.378892792269932	-0.439082637590003	-0.353421477738816	2.47758884926853e-07	0.00260246846135863	0.000283836072259845	0.00360361382087282	-7.56804986057854	3.788685813469e-14	0.598715351589678	0.0457443871591238	0.167175135210303	-0.0163488222755244	1.73400597236875e-06	0.72628828182847	0.186716343671421	0.896337455925084	3.26676081791968	0.00108785548120535	0.0375739281544626	0.119481118607721	0.0200904595827325	-0.153021883447523	0.787356119983437	0.35905711259018	0.874794226645383	0.219956999110335	0.0587905492998648	0.953118936007866	-0.481234090616302	0.293234286851522	0.101832015592791	-0.218410475805735	0.000229827448181823	0.0218178801118301	0.423314357929175	0.0781012358730115	-1.21682910464102	0.223669243964307	-0.563957660662095	0.0378571574545833	0.0273199069897722	-0.273655058059173	8.96095249797209e-06	0.772075719031819	0.830319678086356	0.0261933043441877	-3.17276303648719	0.00150995710584059	-0.672544912334972	-0.118414261131794	-0.458365460344636	-0.32113439352011	2.55055402376223e-08	0.363394809556171	0.000139608720134475	0.00856128026783236	-6.67820762220614	2.41882205962751e-11	0.735365871250951	0.913025809008143	0.74681151178933	0.645573050530683	2.40833484260679e-10	1.19004135277828e-24	1.38657425370662e-12	4.84657353790211e-09	16.1982985885191	5.18416503641334e-59	0.578356532245203	-0.0544513924941175	0.200418281943503	0.26078612025735	4.64284117232136e-06	0.676831781252674	0.112308226851706	0.0344382647640313	4.03797620543941	5.39143202425192e-05	0.505280484688584	0.0983312595008706	-0.3675435601584	-0.0472450195867197	9.74352908192877e-05	0.450889171592386	0.00281057323263295	0.706398563460391	0.677748699311554	0.497931043052317	-0.581340005467059	-0.200155981622495	0.316008959488566	-0.396927902100241	4.0355495961676e-06	0.121953819281176	0.0109655343776304	0.000967790705306871	-3.56683821445741	0.000361314392994538	0.533386157958006	-0.108989993882044	-0.381752105502565	0.162986728616077	3.28323043759385e-05	0.40308535879013	0.00185431901297871	0.191017778198171	0.799274692479196	0.424131149996039	0.673767243596256	0.824232775431833	0.440427823027406	0.366502073597243	2.35464231845305e-08	3.33318625853145e-16	0.000270494941083371	0.00247272819794219	10.8397044368201	2.23190950574712e-27
Zmynd8	1	turquoise	-0.218022166863997	-0.130268538241155	0.0178838870686225	0.0676045122180053	0.113248499525503	0.316994382762639	0.888452629350935	0.589648445512371	-0.960830535430181	0.336637382493513	0.187922946137321	0.0230726522282759	-0.163444253402935	-0.05542467378662	0.233347718284096	0.876301814412346	0.256735580045979	0.699277549335214	-0.0858278069224995	0.931603301307447	0.460715807597655	0.162338247472	0.205472770380925	0.441052343053524	0.00243513218511682	0.275617253978383	0.156675228253358	0.00134626295882189	4.45992426099295	8.19886214964789e-06	0.345011714950202	0.30614086132907	0.14487823282642	0.141973030631487	0.0106198867278287	0.0164178080289593	0.25336220568292	0.255484730331155	3.65805530216724	0.000254136219324047	0.0834950577515692	0.0142676269078344	-0.137159573326935	-0.152720510863789	0.548337060240112	0.913096273792598	0.279800395750045	0.220877607225538	-0.802573947810077	0.422221031295226	0.274704626680628	0.0875741325895176	0.246002400129898	0.142795460511397	0.0444014485432137	0.502145991093173	0.0500592628154532	0.25271341243497	2.91767068525176	0.003526565796864	0.266533359627854	0.123851974465322	0.228596597052928	0.164065687125927	0.0513929450636096	0.341618983210988	0.0692371767068467	0.18805688302166	3.04131660371642	0.0023554600951205	0.0780700137463162	0.113589236664547	0.0359187186654082	0.0404904460566272	0.574709690918562	0.383408785442362	0.778114323962531	0.7468517864005	1.02372142863815	0.305966871027523	0.363308139516247	0.145585908300227	0.183929065430931	0.147659604984911	0.00692902979370738	0.262920022257814	0.14570353257369	0.236741404366047	3.2631917283167	0.00110164963096278	0.399905510415241	0.176200506305232	0.227533070935212	0.126169307601138	0.00273510935431736	0.174351179246497	0.070577468694918	0.312753619971447	3.6300670969618	0.000283347554521566	0.307196416592658	0.229074207444406	0.193296322025576	0.124509800205044	0.0238495795822713	0.0757642822978082	0.125926236614507	0.319212064314017	3.31158056432572	0.000927705233673832	0.342973511555561	0.107966756723883	0.266413800185051	0.0276448944883569	0.0111208027395698	0.411578765287415	0.0348104043762783	0.826963672727211	2.87740704062815	0.00400958026842933	0.342111122504215	0.0877410862053156	0.209972045567846	0.154507802883885	0.0113388024690643	0.505008456210234	0.0985962576220734	0.219106728622783	3.07076283335661	0.00213512673388583	0.747867060995967	0.793129194350337	0.858245992296571	0.62025972546621	8.11866421441874e-11	2.54620504712653e-14	1.28168570194747e-19	2.78543640940976e-08	15.6048649387256	6.7452322123393e-55	-0.775082619647275	-0.618989089604453	-0.855865283739866	-0.625594260622946	6.01988517766522e-12	1.05324576284168e-07	2.06970884996394e-19	1.95210472473284e-08	-14.469237401729	1.89562184644961e-47	0.730309231499746	0.415113515714857	0.748299643516205	0.400299612019117	3.67533200346159e-10	0.000879314861616724	1.18365449173147e-12	0.000867391475192919	10.558919763898	4.61947100640925e-26	-0.747003707068942	-0.864832677442397	-0.893624126013654	-0.731752713963257	8.7695051862947e-11	2.63005717188095e-19	3.01569191687764e-23	2.96435603460882e-12	-17.9209037775419	8.10014165761681e-72	0.553961617261259	-0.506139254155821	-0.768423749865071	0.105676182677422	1.38954561228614e-05	3.16264965405728e-05	1.24306588565512e-13	0.398400026428117	-3.46861642640591	0.000523145793333467	-0.755435658995474	-0.0282640464535569	-0.743868814949688	-0.460449946228524	4.07400966124817e-11	0.828811908310066	1.88990961330209e-12	0.00010018027512398	-9.42929206741206	4.12866033003192e-21	-0.665946780117553	-0.888631123285299	-0.882104377885641	-0.321104989087022	3.9014355939381e-08	1.23012574148878e-21	6.12267573450596e-22	0.00856768562246833	-15.1176031585306	1.23973447144738e-51	-0.568519240837742	0.534377719404523	0.807311997318207	-0.0173732326306597	7.30024805995093e-06	9.17283247671421e-06	7.79683095583125e-16	0.889881234411999	4.30021195129694	1.70634832138506e-05	-0.722785717203847	-0.52164196043803	-0.786785172097964	-0.15673256255668	6.77617047812833e-10	1.62509843055839e-05	1.29311008581853e-14	0.208841758520887	-10.3325578057511	5.0203712308133e-25	0.678559283105854	0.798193616962437	0.891839021233329	0.445328492443408	1.71499154956069e-08	1.32389240717935e-14	4.9155926410336e-23	0.000179089171330666	14.7285369577823	4.2275939003469e-49	0.780009374041135	0.67087712674022	0.869968310295088	0.634131876662391	3.61578601089187e-12	3.30097878698449e-09	1.05857677240476e-20	1.08955033570812e-08	15.1300752931461	1.02577974769761e-51	-0.519056560719265	0.355300890881415	0.511203523096451	-0.12069581308153	5.7856753542699e-05	0.00495576787404716	1.58457966662255e-05	0.334375750186909	1.09013027968499	0.27565575973775	0.415413081993961	0.222346231517314	0.304429962112834	0.372629660599004	0.0017859109126526	0.0850178543358718	0.014453226765331	0.00206163605852926	5.26625155805343	1.39237459345997e-07	-0.782881851245196	-0.515936548653475	-0.494444552721756	-0.468655215777931	2.6699059468586e-12	2.08422521094371e-05	3.28572672445696e-05	7.22551720691981e-05	-10.154919008425	3.15071676191164e-24	0.663673340169627	0.765245460212806	0.833490235475938	0.112950256333265	4.50571698919599e-08	6.91563545965684e-13	1.27769111817253e-17	0.366539722923054	11.9323060721742	8.03172149469749e-33	-0.689002578625933	0.0474557473901594	-0.144151988961923	-0.322477619774488	8.41774212970727e-09	0.7164717712238	0.255774796232626	0.00827309771625452	-4.77724534427742	1.77712893352484e-06	-0.799768591581	-0.0837292257672754	-0.243169211174845	-0.4515312949936	4.07318147046002e-13	0.521168366984385	0.052845286552625	0.000141580875037696	-7.20452474927441	5.82466430666204e-13	-0.80496492610386	-0.0586811060501235	-0.700006562139671	-0.352613228340351	2.20253866645513e-13	0.653272952523311	1.22044788605224e-10	0.00368659150880939	-9.12533094096317	7.1517414926e-20	-0.703838647648379	-0.00723224533128134	-0.160134105576615	-0.0735650468439033	2.90672973059095e-09	0.955885301800135	0.2062303632688	0.557188555438941	-4.11287001478512	3.90770435308157e-05	-0.304532843943722	-0.0793981318686555	-0.0573371881212348	-0.208620958501768	0.0251584745321283	0.543020500397925	0.652690621625147	0.0927602278521299	-2.51245421059609	0.011989466311104	-0.326103974076169	0.369959239485679	0.462425600169216	-0.0540288479275535	0.0161069781388963	0.00333988655078877	0.000119580685975509	0.666569545652051	2.02496269395636	0.0428711950880768	-0.288997721251282	-0.00279687493397115	0.005494108669385	-0.00468439247698259	0.0340521243304182	0.982932626286443	0.965632260981446	0.970222484348742	-1.0804004231055	0.279963907521866	0.689246736259995	0.11314529421457	0.184450082256653	0.402499130377128	8.27592521430903e-09	0.385282681589015	0.144545951570129	0.000807079849867551	5.92967936014542	3.03526800058781e-09	-0.693742567686333	-0.237600191435865	-0.771664623460019	-0.184754103000087	6.03461483106085e-09	0.0652082785628165	8.46570618442317e-14	0.137520224804943	-8.79431680253251	1.43920978290422e-18	-0.0635887564387124	-0.492851011707964	0.0558146480854088	-0.458614493191653	0.647808336165254	5.45745751069896e-05	0.661343915106078	0.000107655727100585	-4.06504710501598	4.80227618952134e-05	0.564338027311224	-0.0604755478490566	0.097017318944987	0.0408897504818557	8.81012329905862e-06	0.64337740217459	0.445676260159893	0.744440057684417	2.61884920214476	0.00882269392939638	0.855609862592668	0.286612652598693	0.446747093235791	0.54931771969803	1.7191226349624e-16	0.0251288889254026	0.000215164436537862	1.78472281525675e-06	10.0976260808788	5.65956087554983e-24	0.699255895774743	-0.106983203951375	0.00397699654250482	0.463519319349096	4.06462952192036e-09	0.4118522200101	0.975118800013385	8.87396230189497e-05	4.7321811366967	2.22120060775833e-06	-0.793940474773454	-0.208942543004215	-0.249900650939525	-0.255387523282182	7.94843930471004e-13	0.106088815139782	0.0464233763825576	0.0384905887606215	-6.76548294792394	1.32865244292017e-11	-0.609399687038929	0.12200850265247	0.250097328765319	-0.0255942830099029	1.00587089891932e-06	0.348908335621581	0.0462458407086587	0.838361710276773	-1.1781080350321	0.238753539164142	-0.618487633788997	-0.210524602173332	-0.219719077716823	0.0590919820832202	6.22912798185289e-07	0.103409919140438	0.0810726750400801	0.637422729612062	-4.06873583042021	4.72689024866863e-05	0.660553866380051	-0.324792878179444	-0.138076756919186	0.214604125104465	5.47911861388926e-08	0.0106529196341746	0.276566509597971	0.0835652977211641	1.89268093004118	0.0584003139323741	-0.676616781595005	-0.382263312003637	-0.24026146108674	0.0553104183437992	1.95151703332096e-08	0.00236440539166849	0.0558347740260203	0.659143182517463	-5.25674838580977	1.46624700150507e-07	-0.758945520894976	-0.412702720792904	-0.778625185968319	-0.626766626779228	2.93399424398651e-11	0.000948783323754649	3.63038390630017e-14	1.80376896633146e-08	-12.3145467959584	7.56388836494961e-35
BC046401	1	turquoise	-0.425912680114394	-0.210993343131234	-0.030504855308577	0.260541300152873	0.00132276833722009	0.102626347597865	0.810884836584764	0.0346140006696302	-1.5162105989424	0.1294661088607	0.377331833357693	0.0610183050263387	-0.206907434460688	-0.25519285140362	0.0137621094646571	0.680348223181105	0.149385544111866	0.0707131699922973	-0.178175770640355	0.858584937470445	0.173673268525738	0.262431028281804	0.0790896238138653	0.334818377591139	0.277505792516112	0.0747378232124607	0.589071034984555	0.0174688359528486	2.9271832515256	0.00342047276649135	0.276719262071778	0.132798970310962	0.181134921766042	0.11552255360407	0.0428031396617159	0.307603564668512	0.152029867874209	0.355655346643893	2.7227322691836	0.00647445034398601	0.232329867134537	-0.0058053852932824	-0.0399116174922443	-0.180370125015164	0.0909247499930929	0.96458249697729	0.754185904841969	0.147267119709796	-0.0557160687603034	0.955567998367282	0.100530411911579	0.131485465166669	0.139395953152159	0.168952872227209	0.469499111189232	0.312455553301253	0.271958922964673	0.175059078217257	2.10636962534182	0.0351722576351642	0.231147841813747	0.228640798038222	0.260119405439131	0.18848553929397	0.092627577895855	0.0763351760855826	0.0379104446197643	0.129613634677324	3.55390483099869	0.00037955653564723	0.282777655157807	0.0189136491085509	0.260698172752222	0.0602885155220449	0.038278933087365	0.884965742467664	0.0374699049935601	0.630611846262381	2.41284182151774	0.0158286873376371	0.202270660964285	0.130712874214578	0.103429612106963	0.156863653862161	0.14242777396482	0.315332263075736	0.416038417123093	0.208456483410013	2.28573848229665	0.0222695625180806	0.140750330811139	0.176316543063641	0.1147321612967	0.247458446618918	0.310028259731482	0.174063112941788	0.366656974562259	0.0451532054077602	2.65969492590918	0.0078211458235267	0.237736216157467	0.194863311630441	0.0446431582473709	0.112502231068906	0.0834458127484606	0.132346432584589	0.726127868308661	0.368456012295475	2.25976984071323	0.0238355391275158	0.138703935733938	0.192017525199244	0.188834799101117	0.0465807319018135	0.317185919350492	0.1416189082183	0.138290610091516	0.712530883391379	2.17509684890982	0.0296228595562106	0.0862657820030015	0.111158309638595	0.121842677579637	0.20608509492171	0.535095607844643	0.397809001301564	0.341461910899556	0.0995571078656012	2.04478984247582	0.0408755816066731	0.84547754444635	0.766176809642162	0.850084626617787	0.779468354447651	8.7943654815119e-16	6.23965030362668e-13	6.39931998147494e-19	1.26345294342476e-14	17.4767311436902	2.15504425051228e-68	-0.7984833240963	-0.717522666930678	-0.818613353081252	-0.729804114008065	4.72906799857099e-13	7.69133335885342e-11	1.43334277558094e-16	3.61383854305134e-12	-15.663178016441	2.70058396575276e-55	0.810712209690333	0.630811099995714	0.804033302198375	0.552885731110397	1.09183133961587e-13	5.0620224686633e-08	1.24828352331384e-15	1.48083675119849e-06	13.7835352552247	3.20199731527245e-43	-0.76502790890191	-0.671665293210575	-0.797064426938645	-0.607671305423677	1.63910814610966e-11	3.11523747615501e-09	3.29808606821283e-15	6.28043041146229e-08	-13.8747914837866	9.00545945490688e-44	0.448272577770995	-0.0879962567614437	-0.68067556157516	0.23737818239178	0.000675449402465156	0.500079595560783	6.09125798399354e-10	0.0549651403285386	-0.900224121813539	0.368000991705239	-0.783235094723837	-0.39111310921674	-0.781990330929913	-0.656160248597753	2.57135587781937e-12	0.00182910686759209	2.38447842485351e-14	2.22073494730270e-09	-12.6655903389249	9.17277096915528e-37	-0.766161134840104	-0.602421031582967	-0.816345401287034	-0.263007461325084	1.46778080274607e-11	2.79862324440821e-07	2.03231907623085e-16	0.0328774979152859	-11.9099501726791	1.05040010750199e-32	-0.491828658247944	0.0601096479490517	0.611147039994357	-0.31997202260834	0.000158709064173872	0.645390254246015	8.1591939221023e-08	0.00881769346554947	-0.238583201532977	0.811428792246974	-0.793280938712052	-0.410207292271821	-0.779338391590414	-0.472371939492701	8.56158262598965e-13	0.00102587032873661	3.32297904728893e-14	6.21427916742062e-05	-11.7302068025736	8.924037641044e-32	0.649636292520242	0.38513006010767	0.704242530240044	0.191548517091722	1.06747524645111e-07	0.00217741947243512	8.43531718583947e-11	0.123385010441345	8.57593363975144	9.82862072131149e-18	0.805796908349286	0.646644433580968	0.821862463387617	0.478582583267641	1.99265393691409e-13	1.80527035287902e-08	8.61772188006166e-17	4.81147875172406e-05	13.636742656062	2.42136775957096e-42	-0.622104563595966	-0.0971437617063469	0.202273539666403	-0.430010280056765	5.12571464874695e-07	0.456401729293392	0.108953953007265	0.00031398696724447	-4.03281358577409	5.51129979706051e-05	0.0214530968211471	0.276866948134561	0.113411472780063	0.329716997781858	0.877628417146162	0.0307661067255171	0.372235711844813	0.00686124687965218	2.98765556054653	0.00281126186261606	-0.615138679794086	-0.408597263925323	-0.480548602586612	-0.512449550800022	7.44528586611943e-07	0.00107855736866934	5.84747922144768e-05	1.08903203238323e-05	-8.57821646124654	9.6355493263144e-18	0.77941808487338	0.49263547154553	0.771419326931257	0.255556294457029	3.8465418022429e-12	5.50494994361784e-05	8.7173728799566e-14	0.0383581659589619	10.9120978754796	1.00900565202545e-27	-0.778647258245505	-0.351570577475464	-0.387143657774528	-0.581507083479155	4.16843389252273e-12	0.00546368132611504	0.00157591386423305	3.05372698569936e-07	-9.43406733457126	3.94488056711756e-21	-0.673425936336769	-0.280842481209421	-0.325263742785082	-0.420957370290816	2.40787075044403e-08	0.0283504292856257	0.00872731589308665	0.000432208994120723	-7.17830697494999	7.0579947509634e-13	-0.756535317883755	-0.280450747134711	-0.682289861577509	-0.209934662568252	3.67801691293721e-11	0.0285811616120949	5.35098500174657e-10	0.0906762886017533	-8.80271103116633	1.33550113675632e-18	-0.729296590921049	-0.370786117244036	-0.0789382140263296	-0.418628663223676	3.99547798192055e-10	0.00326459298284049	0.535239392064537	0.000468565616549433	-6.9339574200613	4.09227874589219e-12	-0.0784388071273516	-0.228087474580408	-0.126794702965406	-0.0831071899360493	0.572898581349011	0.0770689839443527	0.318084331269987	0.507064845089275	-2.01015694427999	0.0444145807384676	-0.37996994822645	-0.0320489007641251	0.369608558686901	-0.359277297364606	0.00459692371298382	0.806305833351844	0.00264874752421038	0.003050344741121	-1.5422225778815	0.123019515343332	-0.549577883822201	-0.0138389640248234	-0.197596006653119	-0.19405867288425	1.67689427249761e-05	0.915697612490026	0.117562457103364	0.118452853275294	-3.85508704613846	0.000115688458666154	0.753442016893761	0.419793982755973	0.348428369201176	0.402816938534912	4.89714214810212e-11	0.000757408713493353	0.00478014160944981	0.000798686798678842	8.39474257783173	4.66916084037137e-17	-0.783152544979658	-0.246945805948758	-0.806878051725344	-0.291832993642875	2.5940715734188e-12	0.0550302005988705	8.3022081464121e-16	0.0174270959133979	-10.3706893577896	3.37084185729192e-25	-0.0826808644162942	-0.305170738130449	-0.193234509204993	-0.156182232735852	0.552257783020311	0.0167795159137026	0.126049687790776	0.210464664379508	-2.90972104502813	0.00361751476171207	0.653861069890522	0.161352770820003	0.0609272883276232	0.285855944104357	8.27292035572832e-08	0.214128301605961	0.632467721230703	0.0199805837666958	4.8611002156889	1.16735134621387e-06	0.58951345602021	0.439182095273735	0.270481564957117	0.618722074106801	2.72891977821876e-06	0.000398761697530725	0.0306433144897023	3.08219165937651e-08	8.23419978435267	1.8076181205576e-16	0.63785838681276	0.103480100349936	0.0656094275134853	0.273875143585825	2.12864647381592e-07	0.427417104353493	0.606492862172015	0.0260682537817355	4.50230626232785	6.72200216209059e-06	-0.687862250911977	-0.265486519581298	-0.215115056872524	-0.496350616873927	9.11097125250291e-09	0.0386505701188249	0.0878126793288011	2.25052899691324e-05	-7.12547526858058	1.03722155423249e-12	-0.714010387071384	-0.191289396120369	-0.103745782567844	-0.3430298228715	1.3495063669614e-09	0.139733210807966	0.414607067240651	0.00480775233039325	-5.8119501096549	6.17492453177797e-09	-0.707211188222473	-0.184473818296346	-0.192028306554722	-0.189580784723912	2.26192186264795e-09	0.154670275322645	0.12847713552696	0.127359625116234	-5.42840991877262	5.68583307774502e-08	0.573225387879727	0.0842284063436898	-0.258464697453785	0.390925727193848	5.88977531869219e-06	0.51867845873208	0.0391937213257577	0.00117283035699302	3.28658288223551	0.00101410925751254	-0.727162517480511	-0.317725183737114	-0.208786989112744	-0.310084333278098	4.75864782679502e-10	0.0125885959228987	0.0977869912162261	0.0112834596909992	-6.70757412300964	1.97886450142313e-11	-0.76143435256327	-0.420190333980276	-0.715773732033693	-0.662452879991975	2.31685716540088e-11	0.000747823034722803	2.98418775205118e-11	1.37602499756672e-09	-12.0522186968479	1.88798560257051e-33
Gm11465	1	turquoise	-0.0809966044092152	-0.0441784367468102	0.0491548664852588	-0.099772533840895	0.560410430281758	0.735309290498999	0.699702699235904	0.425415847210533	-0.669202951622519	0.5033660236669	0.0419665116743725	0.182009229186924	-0.0777245580451437	0.0189572965800502	0.791870469290688	0.215667777332888	0.591607844230793	0.894954484175421	0.553534067358745	0.579897759505095	-0.179895020703262	0.181594588340794	0.0765111101682176	0.0304922334994511	0.260385949173009	0.221853626950164	0.601309251302163	0.833505338280365	0.41645703962242	0.677075597277743	-0.198176159319435	0.167250121969619	-0.0735516431859227	0.10412892075362	0.150858022166962	0.197628364401846	0.56353472712312	0.405381060445029	0.0522468297387274	0.958332019127113	0.321638299001871	0.043465787091717	0.0747130422414514	-0.000845373890956174	0.0177091680272566	0.739426561143518	0.557374929062626	0.994624989980087	1.66070732512563	0.0967722415194971	0.0295298990668339	0.128620889158674	-0.00340294027981129	0.122619646851734	0.832131857647696	0.323206483487712	0.978709354292046	0.326671168975753	1.0827935769247	0.278900057165686	0.113059520030765	0.109103225243668	0.0206780019183149	0.055220883589928	0.415651259524707	0.402593965779691	0.871163372789561	0.659660958661693	1.13261513506539	0.257375909958779	0.01845275247059	-0.173148350258971	0.0890517282763452	-0.09267833751313	0.894637998789433	0.182053297086149	0.48407416600802	0.459220111604785	-0.625468685438589	0.531663494622954	0.0696879246559925	0.0829809285464524	-0.124509147169685	0.208738452614606	0.616563616216214	0.524912062912585	0.326956514846371	0.0925723310693753	0.925758100794358	0.35457170610357	0.0831291611204973	-0.000183762096426612	-0.166653458834379	0.156461416961081	0.550097371800939	0.998878545334557	0.188114788807898	0.209640248716758	0.268450171739913	0.788352824753175	0.0936305751922762	0.00823419411589152	-0.0986319285392747	0.114248120363825	0.500677761720635	0.949781081600015	0.438104982431901	0.361022849590791	0.439621932159812	0.660210953196844	0.0794210699985315	0.182631449489121	-0.0827055296973835	0.108738885135555	0.568087654180762	0.162510914236435	0.519306527775134	0.38856032523716	1.09983369297795	0.271404589214351	0.119029384542112	0.0589229920823867	-0.0589466609295821	0.158809152439377	0.391295309082761	0.65472829726641	0.646302501143655	0.206390302374163	1.06101614284241	0.288682565005469	0.341149697351087	0.196443349429131	0.0852513936912582	0.250621097805889	0.0115861689517934	0.129176280182735	0.50299154534691	0.042390021596884	3.4065323129033	0.00065793761796723	-0.302607040854646	-0.0907142828289871	-0.0888244059321908	-0.220458981845695	0.026141978733176	0.486880231529955	0.485195046519454	0.0752803710329643	-2.72286245730655	0.00647189962209064	0.305541638854376	0.0725645742581272	0.0489120346243498	0.158543697124287	0.0246558175565999	0.578377548986585	0.701116303131907	0.203563342866156	2.24945689303846	0.02448344243342	-0.281672761846097	-0.211386595800838	-0.0875469773936491	-0.214853922575185	0.0390732445889214	0.101972522584987	0.491519206650595	0.083197685942665	-3.08664900865071	0.0020242646150393	0.162084718043339	-0.140642114359509	-0.16606362524499	0.0463138622681446	0.241611989952994	0.279648212079941	0.189705004052798	0.711930306583311	-0.428662292109324	0.668169005926854	-0.297243068761981	0.017181245709832	-0.0861263643295192	-0.200338810393035	0.0290528215736126	0.895440399424122	0.49860260638752	0.106774766286405	-2.19134702572779	0.0284266894625834	-0.311908689600528	-0.206208014720355	-0.11900098629868	-0.123302526331877	0.0216743047017272	0.110845219647162	0.34897553241818	0.323963669689026	-2.93330941619261	0.00335369481965066	-0.221247731306957	0.197077826706971	0.0482256329931689	-0.0800706628488744	0.107882315075664	0.127919576952902	0.705117521213139	0.522760673520298	-0.175164593408149	0.860950304528336	-0.351306037931064	-0.157614017851956	-0.0622866073671828	-0.221215278345974	0.00919394119525946	0.225077134476254	0.624879138043109	0.0742596843242057	-3.07868682015574	0.00207915123212954	0.267503211849606	0.22868786686677	0.0529668422685071	0.120495315566811	0.0505190435104334	0.0762730113230789	0.677647639920486	0.335185231302	2.57570661269388	0.010003548717184	0.278876957181586	0.0707878998083702	0.0857772765916364	0.0579465155733228	0.0411440139389552	0.587739770007022	0.500351279709761	0.643971069853683	1.87576528511914	0.0606875168133288	-0.259692872848395	0.15434510996437	-0.016952172577001	-0.0667249995055019	0.0579112485380148	0.234964297296927	0.894229775179247	0.594509205299723	-0.69477509427161	0.487196258664671	-0.157737421929266	0.0319701276880155	0.0632763812416713	0.191161072952746	0.254638454682136	0.806772724063468	0.619377840604471	0.124160036117	0.572927187429712	0.566693995434259	-0.182226315629699	-0.0557426012718382	0.0374509005656631	-0.147554843079122	0.187227681012289	0.669605913321907	0.768906710533773	0.237077885793383	-1.32579930527212	0.184906183201123	0.382032372096945	0.326606703789675	0.100109031940911	0.170237513664301	0.0043628455021112	0.0101998664636132	0.431242169618432	0.171753820196186	3.83615749068394	0.00012497428280646	-0.298084489401952	0.0543360571323929	-0.0880612560687197	-0.127076742198913	0.0285790697748694	0.677478645879207	0.48896799005274	0.309257871619257	-1.75818454388075	0.0787161142239778	-0.274061496129293	-0.125490758528757	0.1145511949218	-0.0697111567095973	0.0449218509420854	0.335219346311427	0.36741837517987	0.578079135642178	-1.3248922935052	0.185206877266206	-0.221652824573375	0.122041605853376	-0.131545218187635	0.00573201149610544	0.107222438322215	0.348776598180773	0.300140852511011	0.963567138905159	-0.839595090196089	0.401135453042869	-0.289163211907102	0.171736506223768	0.0919892718769804	-0.14353083982967	0.0339451845358301	0.185698080892065	0.4697137623703	0.250252806038474	-0.621961105408745	0.533967443487253	-0.0569401883024877	-0.10867152960526	0.145100986589403	0.0161737212328254	0.682565577353479	0.404469282073319	0.25262532359547	0.897441691770805	0.01548559804502	0.987644774211959	-0.0787771704150444	0.221784676264153	0.0185970409882408	-0.0138097906085019	0.571239227729875	0.0858287939592986	0.884034566165425	0.912367435477187	0.599530869157712	0.548818931372449	-0.346282653684126	0.0261261321370855	0.0556251947123608	-0.00431378867619084	0.0103174968592166	0.841586714601539	0.662423789970411	0.972577375559733	-1.0000447556099	0.31728884925289	0.268545230486935	0.0332764961843056	0.128268728336458	0.0954387319434584	0.0495936237650102	0.799038621413382	0.312444811612913	0.445895260107498	2.01115149237231	0.0443094576394209	-0.351562324344756	-0.238301640693601	-0.142696134720618	-0.19845915491858	0.00913957815057578	0.0643952889578623	0.260657935769562	0.110172522870976	-3.62737181201795	0.00028632084456662	0.00309609477298981	-0.237837479536854	0.0323685593811251	-0.0946420747949284	0.982273072736754	0.0649323403117469	0.79956406931182	0.449718610676478	-1.17232657335144	0.241065966710883	0.246424074898997	0.00309332423368578	0.165650582508189	0.107098181137789	0.0724498458534675	0.981123916428811	0.190824321496577	0.392046946090037	2.00731880692507	0.0447157278821026	0.121597710527043	0.0372172765568511	0.0850273515216882	0.225215933111733	0.381081457239411	0.775826935331995	0.504118556719136	0.0690427671012832	1.83574800305746	0.0663949348610303	0.21212684397733	-0.242767635837743	0.120993621769244	-0.0166105007863605	0.123580606217991	0.0594084336466659	0.340906129859715	0.894687604501837	0.237515825067536	0.81225664378164	-0.2999534528012	-0.135041600283301	0.0446595231985126	-0.21979020396081	0.0275498418859893	0.299432385674291	0.72603141937272	0.0761922311790372	-2.35542996172022	0.0185012843900917	-0.337245823066237	-0.0288947925601958	-0.131564051674575	-0.157374968075902	0.0126389471910669	0.825051228719735	0.300071052351389	0.206958547313793	-2.5322492902893	0.0113333384357517	-0.363430475613417	-0.245319275202423	0.0780940135113434	-0.170835922979403	0.00690870922961057	0.0567023835144932	0.539627339433792	0.17022983498719	-2.71691888533594	0.00658927545174074	0.154986161126207	-0.184209511421012	-0.180355930392974	0.0757022553834484	0.263123153770918	0.155272439782536	0.153829453414951	0.545760418948579	-0.566814165708046	0.570840445267913	-0.355085947617607	-0.15290799897848	0.0767244508822819	-0.177646207441712	0.00841991310706988	0.239404412550619	0.546783157170845	0.153577583268151	-2.34600823227631	0.0189756883496574	-0.336045466079541	-0.189404494872337	-0.0107640652879178	-0.224403790748893	0.01297874353057	0.143751446623573	0.932724313532575	0.0700773179697562	-2.95244795513925	0.00315265210347091
Ncoa3	1	turquoise	-0.389285263729759	-0.13105940170174	0.012874478799723	0.193229072357477	0.00362080707560647	0.31403989269344	0.919574264758739	0.120065931072281	-1.15453603163016	0.248280475184292	0.392638545945282	-0.0178752474044268	-0.14654994579227	-0.219331777497519	0.0101110758203089	0.904017036532736	0.309843412233768	0.122006080555056	-0.0402306090189077	0.967909274908793	0.0575342237805219	0.174930212987262	-0.0224678550140274	0.0723542394460937	0.720865637470646	0.239569880367756	0.878213629705075	0.617542230029474	0.946732398048244	0.343775157074461	0.226011217912582	0.108210105918995	0.104509999423948	0.106271679575383	0.100317713280531	0.406479357338582	0.411159100472821	0.395732183293358	2.08609618953396	0.0369699108049894	0.293608147857565	0.0728168443376278	0.014647759258917	-0.16209285513417	0.0311754755248381	0.577053765889564	0.908541322058194	0.193496013428244	0.77440175592745	0.438693245585967	0.018861667346024	0.157591805469514	0.116358980033452	0.0460630804333188	0.892316830358838	0.225143325697259	0.359855443983473	0.713422678563684	1.32291705795355	0.185862961976003	0.128434871537955	0.187154514745468	0.0825262524911246	0.0543689590062556	0.354676288039028	0.148660254160054	0.516787654184554	0.664595542237413	1.73634122543576	0.0825035179348857	0.166367108474832	0.0747011676753358	0.0811496151813789	-0.0739008766423145	0.229232581779914	0.567210095068475	0.523828901758969	0.555385287976939	0.916950830508864	0.359168406231112	0.139605313274149	0.207615566218875	0.0218043269372076	0.0793109605992988	0.314020317370329	0.10837685962672	0.864210449854018	0.526725322425502	1.71955684550155	0.08551302623517	0.113015528374333	0.234798405868834	0.0574386090004998	0.116355619626447	0.415833901478266	0.068538197504836	0.652115800712456	0.352173449137789	2.02205940894502	0.0431702147660819	0.154234320464478	0.258210302572197	0.0202372941735189	0.0372392510294675	0.265474353394765	0.0445182101386341	0.87388658422926	0.766576684338351	1.80392502360995	0.0712430615153849	0.0595881862779937	0.18421155384597	0.148538776947621	-0.0286509610094162	0.668638952614959	0.158843859847348	0.245300659280776	0.820769067698742	1.39530961474942	0.162922493941502	0.0590519966638493	0.196661153423452	0.0393837398475211	0.114778875839842	0.671450199770238	0.132057934382479	0.759256039412163	0.362592946020813	1.58331989275899	0.113348571087362	0.981696182434798	0.929957428725032	0.924465189077044	0.903698159318297	3.96843065671119e-39	2.55237314971771e-27	1.18339310822636e-27	2.9047633679086e-25	27.1550057795706	2.20982053102271e-162	-0.951628708244159	-0.874290001616202	-0.91270922902303	-0.828052813943339	2.58318466975721e-28	3.55586175922619e-20	8.77902906725106e-26	9.82675347876119e-18	-22.6588804588902	1.14042633613305e-113	0.947484828363305	0.727761681297353	0.836044140675543	0.494530891502489	2.08016281866823e-27	3.04330820658482e-11	8.23757169005688e-18	2.43740497825064e-05	16.9858917540477	1.0445390933993e-64	-0.932332068814551	-0.830013751712665	-0.924834414064311	-0.836890601295364	1.25649069038962e-24	1.35531235334306e-16	1.02228871948559e-27	2.09751817526542e-18	-21.832439934961	1.14161355468465e-105	0.623183010443666	-0.136169284649581	-0.781442493608606	0.108519639246535	4.83392454178072e-07	0.295377403382967	2.5546558063765e-14	0.385756639007874	-1.58786831449891	0.112316119739288	-0.925967034560835	-0.529783717800934	-0.851771642816553	-0.69619573423592	1.20185255552778e-23	1.13046240471197e-05	4.62613912878182e-19	8.58844419475231e-11	-16.5502670971664	1.59393930991473e-61	-0.885331363030566	-0.772040316047392	-0.928753170441487	-0.509822627903737	6.28338779372937e-19	3.22934996954477e-13	2.06217842051351e-28	1.22906524859215e-05	-17.7284217507164	2.53038226957594e-70	-0.615117035897713	0.133156243012882	0.753554330724856	-0.195731767707509	7.45382225121388e-07	0.306292278393953	6.70976820195578e-13	0.11525021585376	0.998416371936757	0.318077497955343	-0.930221940702201	-0.392411412452192	-0.85436899888258	-0.47863207472187	2.71956959471853e-24	0.00176046083606004	2.78497280185663e-19	4.80158376974103e-05	-14.6709679678642	9.89237052546579e-49	0.808149125244947	0.541560967666544	0.871200096817759	0.462370132683777	1.4973811750758e-13	6.57522008263519e-06	8.03256763998086e-21	9.28739728005676e-05	13.6421624938077	2.24794338528122e-42	0.960750466357749	0.856832836328782	0.91157921304176	0.634030082489493	1.26255237231737e-30	1.27471887451307e-18	1.28580696218994e-25	1.09726776543801e-08	21.0147186683761	4.81084432238157e-98	-0.710913801473152	-0.03363722427551	0.390666612911856	-0.325164020264344	1.71049421376957e-09	0.796906346363101	0.00141489504408969	0.00772206170141131	-3.05996373670225	0.00221363792515748	-0.0827798233990882	0.217878853795719	0.0117435818776339	0.118922067482546	0.551780536792787	0.0916388701594519	0.926618474245433	0.341579720628942	1.07544616087447	0.282175024403329	-0.65241966509082	-0.228624123929103	-0.278910667752427	-0.251837231600737	9.02860555718785e-08	0.0763572075757283	0.0256282385393488	0.0413653621511104	-5.86181914576973	4.57823518062467e-09	0.937857751197606	0.481050262153315	0.876139950497432	0.335430294383301	1.4690935628149e-25	8.69672575291004e-05	2.57916532897389e-21	0.00590092211809967	14.9609649611253	1.32096655459917e-50	-0.890597015423729	-0.372954080913231	-0.271018974630591	-0.54433795377005	1.9789159694242e-19	0.00307428718991076	0.0303007154672647	2.3075756016978e-06	-10.1776766707872	2.49445836157516e-24	-0.850772584421075	-0.386235221179032	-0.21356412463351	-0.385488132704028	3.80418953576045e-16	0.00210893749014585	0.0901798699137284	0.00139157566595423	-8.58361663114848	9.19360027666564e-18	-0.879824497921629	-0.520047415413535	-0.793594059652681	-0.303897686625489	1.98335999849292e-18	1.74292038111131e-05	5.2762739842161e-15	0.0131132149277374	-12.6827164997043	7.37314898398562e-37	-0.84819469071879	-0.478115448995919	-0.127893838155899	-0.426676615405964	5.74344875195939e-16	9.73970246381761e-05	0.313872984142331	0.000353564521568668	-8.83455860308029	1.00494268677073e-18	-0.170822983815065	-0.141023099396984	-0.0440155936410128	-0.0538076463930116	0.216824328928972	0.278334574230361	0.729829683978065	0.667854610480405	-1.55609265757432	0.119686060735091	-0.492809837480201	-0.0574082985740104	0.337748004796524	-0.390812321008703	0.000153264918622286	0.660328246460669	0.0063442392433446	0.00117705582763704	-2.43385917360924	0.014938805956087	-0.737494440308341	-0.0381348534112033	-0.299101828309524	-0.340766091311994	2.00998193481644e-10	0.77044937171126	0.0163549242826097	0.0051129620951225	-6.18817656991012	6.08641324259912e-10	0.91069734189882	0.485811963311763	0.269693626904698	0.306925559609794	1.30106837470601e-21	7.2208672482494e-05	0.0311514879977101	0.0121879745621685	9.91722121827233	3.50374848992313e-23	-0.913233439706856	-0.206259643756487	-0.832346238577638	-0.252891982815946	6.35054136805613e-22	0.110753922645338	1.55158268525916e-17	0.04049333987483	-12.121839266592	8.0922435496082e-34	0.0384603800820324	-0.354211226703733	-0.0204601347362328	-0.206267726354148	0.7824605316171	0.0050996483452291	0.87250942860698	0.0965868280118104	-2.20087971576199	0.0277445402774547	0.803724448985805	0.361359568511598	0.181372140844319	0.307938185760209	2.5549617191453e-13	0.00421914507155319	0.15148497483407	0.0118914107746642	7.44729266447558	9.52751116810279e-14	0.654252440566527	0.435818192605843	0.187968373656002	0.480027324706343	8.07823549274933e-08	0.000446940580049196	0.136908412295419	4.53025562927373e-05	7.45683920352498	8.86227483542961e-14	0.843052718108054	0.237650252327398	0.0789443934531717	0.358053376479207	1.27749790216256e-15	0.06514998532961	0.535207337728999	0.00315929183137911	7.18128057448045	6.9061456397449e-13	-0.806481449032424	-0.162281658094365	-0.0995772910410526	-0.48461833765172	1.83438657157564e-13	0.211467142233682	0.433705672373426	3.73441191883703e-05	-7.16513748441235	7.7708527533537e-13	-0.833476191096531	-0.133177150733585	0.0670346541337256	-0.249272929850681	5.26054728994667e-15	0.306215653436344	0.598679609659402	0.0435503319226798	-5.59332417830215	2.22762798936661e-08	-0.811794266665138	-0.0832821331985489	-0.194334244392059	-0.121912846516263	9.54156576008941e-14	0.523403538720857	0.123867019887245	0.329488579122785	-5.668085839331	1.44401622185457e-08	0.734799297633379	0.100719919723596	-0.244614967966092	0.295593842559023	2.52634293299214e-10	0.439912667097937	0.0514082060282967	0.0159679768645029	4.00979901608952	6.07704521959807e-05	-0.847394836421673	-0.25591509834015	-0.225231872548593	-0.29069097114412	6.51648226721804e-16	0.0465142698159045	0.0735485795655021	0.0178921661279898	-7.60023386588031	2.95596066784658e-14	-0.924851082908037	-0.380148153688934	-0.791373060665569	-0.753054061304985	1.74882011678432e-23	0.00251141527231977	7.09412502211358e-15	3.02097920940785e-13	-15.5363068021493	1.97014795103022e-54
Sulf2	9	magenta	0.314460677647231	0.176702256933354	0.0429973273194888	0.238969866083278	0.0205679239258811	0.173108050739719	0.735849187409802	0.0533095239895132	3.00351016655496	0.00266884631897998	-0.150912888409201	-0.260161154105652	-0.146597058004781	-0.340248038431637	0.340088432991706	0.0741269013900253	0.309686196161219	0.0145659433176741	-3.13572350735495	0.00171430743004473	0.209625627460078	0.398204118345671	0.520343297450928	0.510642148530318	0.18836885707718	0.00556947611272111	0.000126898458473718	0.000151329031343402	6.00776872749865	1.8809388512093e-09	-0.0608449912794393	0.178262666930321	0.129707674941783	-0.276663396573655	0.662067220203652	0.169283277450787	0.307001882632331	0.0245271264397153	-0.150335267674769	0.880500109579506	-0.158590988485632	-0.23441649295406	-0.165733515757766	-0.251245553531025	0.252044098435904	0.0690024611288088	0.190599198437186	0.041861295782687	-3.17956126754785	0.00147498184917986	0.0324832986275352	0.346977872855622	0.349503746093458	0.137401517557536	0.815622689513164	0.00615147574005842	0.00464333874964385	0.271264537322319	3.49709558105113	0.000470353276488881	-0.11623125673669	0.0449971027587278	0.140829331529154	0.131104403669229	0.402604665684046	0.730588655065043	0.267010967636634	0.294047427787913	0.837559934547301	0.402277902696383	-0.275124792361817	0.237913930045133	-0.0716729043607729	0.0191416321750517	0.0440641374235051	0.0648436374932142	0.573566362033386	0.878753105578235	-0.292716715290412	0.769738692294298	-0.0219078984578247	0.249638810365017	0.216636621498905	0.0967415334610868	0.875054639016811	0.0523498318277944	0.0855380953936425	0.439681931528158	2.15526007684781	0.0311414880408096	-0.0475717288719362	0.206806641700866	0.272798727464645	0.150893499203981	0.732657112090976	0.109790201390074	0.0291889576200172	0.226516357602109	2.34435425013487	0.0190600584191261	-0.0670236321503537	0.152067139622662	0.200764632593098	0.108310713284229	0.630133644769319	0.242028908007868	0.111676074134127	0.386677396178345	1.58281440158245	0.113463773241886	-0.1349192362549	0.115924875698019	0.328819714349715	0.0668033516649717	0.330698445044355	0.377755254926852	0.00850666159950241	0.596995012445479	1.55310964671124	0.120396941864332	-0.062908596657763	0.234516305406189	0.241938877528151	0.163171613474392	0.651331587864106	0.0712961855691587	0.0560865734713657	0.194036646973044	2.30014484201253	0.0214400155197588	-0.485241803012961	-0.0268415326308318	0.313133250380462	-0.0756085737811402	0.000200073487585296	0.837307242643454	0.0117554450336959	0.546258967094762	-1.04075907569467	0.297987377841225	0.487252440161797	0.024082557020783	-0.29279268448039	0.11551150344731	0.000186509531286834	0.853835959839786	0.018880423107661	0.355701674071173	1.2889342318525	0.197420952009107	-0.526857123667979	-0.125212443268189	0.244517883298392	-0.432400787460947	4.26371345495321e-05	0.336300861160795	0.0515036978942973	0.000288146388014464	-3.46431186392558	0.000531589835290268	0.363140152408119	-0.00964258259109267	-0.325413395944002	-0.383766296814241	0.00695701809037001	0.941205621682132	0.0086946682049292	0.00146812964962548	-1.61249006216027	0.106855340752135	-0.416097730161441	-0.189967806344363	-0.359350459301303	-0.585038282653639	0.00175179953438464	0.142541638758618	0.00354284923973017	2.48679790816982e-07	-6.49690285204677	8.19903683292527e-11	0.518525256113677	-0.0298263539457067	-0.129417009414693	0.30982665567926	5.90562490731557e-05	0.819504178474717	0.308096379768419	0.0113550004749724	2.72518378701448	0.00642657027985496	0.352005978756476	-0.0737392294367751	-0.325203968049064	-0.590915997871981	0.00904612912582311	0.572225446647122	0.00874038592604818	1.75718706474437e-07	-3.00269414287465	0.00267601227132377	0.466146793936056	0.0703719155906479	0.462669563727269	0.569420926774623	0.000381555549109051	0.58994163298515	0.00011846584806598	6.05729571831652e-07	6.64994014278566	2.93212239551763e-11	0.559654572934954	0.103699077306357	-0.336419787441171	0.357490317487129	1.08423783778601e-05	0.426434480757195	0.00656717753751743	0.00321056510520262	2.79747353758965	0.00515039860241827	-0.220543491152557	0.0433130753966052	0.347204589769233	0.623352936907499	0.109036910854487	0.740309791586404	0.00494014100675891	2.26842746025526e-08	3.70609443367475	0.000210479847570819	-0.353703796047327	0.0181136896596836	0.246003881344445	0.32694167467765	0.00869611587997371	0.889800226130182	0.050057838313728	0.00737533102440007	1.08310486746808	0.278761878733297	0.529762499584159	0.091241453834987	0.193458303856266	0.488180867562839	3.79818245193426e-05	0.484341576944394	0.125603166014752	3.20838357977287e-05	5.38404884701075	7.2828725584982e-08	0.269042797415948	0.464772614188694	0.475791350082545	0.195409156219266	0.0491566276720508	0.000160934481747325	7.08302777250005e-05	0.115862527351419	5.75713681655062	8.5552570486177e-09	0.324522598392109	0.17643403574186	-0.399266178763889	0.217801191391111	0.0166595878995317	0.173771785306174	0.00108217221922111	0.0789562582344373	1.11965723344538	0.262859856078115	-0.512175284718618	-0.161476743293854	0.409174120747276	0.148156070072936	7.52729661457625e-05	0.213771779853608	0.000787517818246423	0.235151306659921	-0.357091977532188	0.721022950100397	0.546072918560671	0.0699094645694511	-0.194558530397505	0.331690570261799	1.94515174997651e-05	0.592393788231438	0.123425428727678	0.00651506001695723	3.08133730228558	0.0020607306097036	0.34888743440438	-0.13819935429199	-0.0294947500875222	0.231586431364794	0.00972091998477593	0.288168312231449	0.817036878464973	0.0613460985174065	1.60617980654065	0.108234408886087	0.323488562264229	-0.209657689881983	0.0497901488809126	0.0323030549953205	0.0170296015830047	0.104871294193682	0.696009321723767	0.796804965684271	0.717919866037421	0.472806697920147	0.574036391072342	-0.0236115325759183	-0.268404316946624	0.436627073085989	5.67394542338117e-06	0.856664278586361	0.0319982256626509	0.000247169421988865	3.05459171105646	0.00225367097965081	-0.122056588628518	-0.140366805209351	0.0624997267289105	0.0369736359008948	0.37927345068016	0.280600030528183	0.62369285414015	0.768194899974034	-0.590613570116731	0.554779370376183	0.38194103266711	0.121282752578668	0.287520440885138	0.331309378452642	0.00437298588533211	0.351804264033728	0.0212391226119043	0.00658070457051954	4.4607217188729	8.16841011357958e-06	0.560844603183358	0.57348046052631	0.37512659418453	0.417509517243052	1.02884427028575e-05	1.35911175438309e-06	0.00225631610654627	0.000487010403455078	8.12421697489281	4.50259670527598e-16	-0.479680520882615	-0.182186807426877	-0.113145294490389	-0.322267667025801	0.000242406588484933	0.15993824639122	0.373366261323316	0.00831757558204508	-4.37582250537717	1.20975428253203e-05	0.538284115885841	0.110593377607458	-0.33668028393258	0.0801800029316278	2.68914564206303e-05	0.396159777462989	0.00652291980980532	0.522191296181552	1.53818403959726	0.124003622271921	-0.0065094135670314	0.078730774915495	0.144852506812016	-0.286139395096067	0.962740035129937	0.546426680088619	0.253447402760946	0.0198526614847178	-0.323572664341334	0.746261586164078	-0.52557248390545	0.0138125555006217	0.0408273431677166	-0.306261209364585	4.48583969743056e-05	0.915857901545901	0.74872959512457	0.0123859973258335	-3.15745036541634	0.00159155328801543	-0.209582555357853	0.340988819913045	0.497084578287357	-0.113588774265652	0.12825422190947	0.00716177771049747	2.93652965910667e-05	0.363819169288578	2.28820958241351	0.0221253189474712	-0.328440451598117	-0.0203673486220617	-0.352573710185819	0.161224899520288	0.0153191598509422	0.876191231019283	0.00427163331680769	0.195924371084263	-2.10774789870349	0.0350528017174531	0.386178646934749	0.205239757518142	-0.112290362766994	0.319797787764089	0.0039237760470195	0.112568159284726	0.377011450525717	0.00885670038411971	3.1498667826904	0.00163344926905977	0.582318767444042	0.0796009668683805	0.262621644714503	0.486775086777984	3.85299590863253e-06	0.541987279429895	0.0360362411323926	3.40715690243724e-05	5.89357770480419	3.77922257221615e-09	0.596948921145603	0.156022865083665	-0.371812187165395	0.26341239897499	1.8937873753724e-06	0.229852960150938	0.0024852686227247	0.0325994493598061	2.6277804447385	0.00859439664078605	-0.442209266071509	-0.0587863737853798	0.107021081328218	-0.537994995514066	0.000814166894767318	0.652690782715193	0.399947260571346	3.18214020102724e-06	-3.92093246593234	8.82069827877313e-05	0.609665857014002	0.077924648255878	-0.354952636707437	0.419673851875118	9.92063047896836e-07	0.550554841792772	0.0040019531313774	0.000451916553382371	3.18218352752485	0.00146169162864517	0.462074351949438	0.251111648695872	-0.220959024011537	0.104374018412336	0.000435776646774237	0.0509295004782518	0.0793293440780487	0.404270481101631	2.3225847966013	0.02020146823835
Gm14267	21	darkred	0.0665039463625813	-0.123349039275738	0.0123302448994289	-0.131325021557307	0.632794925747276	0.343598176308745	0.922963491847355	0.293228667140048	-0.7158227823551	0.474100783031051	0.209779609032228	0.165017061863365	0.134101468409976	0.169388473962839	0.182403478890622	0.262355804624562	0.353169102639002	0.23471660135625	2.30412779167784	0.0212154710829077	-0.0935836774307884	-0.341349247920769	0.0265885161422645	0.153657511295841	0.560582726560895	0.0188658577037775	0.856095325809225	0.286702105062785	-0.858157543277382	0.39080547637703	0.00882582652414443	0.0626729590193701	-0.0132940442670288	-0.129686225812967	0.949495805477442	0.631343219296352	0.916962382223544	0.299346297654701	-0.301185812662014	0.763272807700254	0.130548965919616	0.19509098785694	-0.073035338388906	-0.0218799678946174	0.346744412092694	0.131886042225289	0.566283330184125	0.861568201681977	0.856805631988271	0.391552312611787	-0.105934639175364	-0.059605210483785	-0.180384711252952	-0.133835945085069	0.445826441068497	0.648169367880647	0.15376268558283	0.284015396626376	-1.86918802907919	0.0615966591529744	0.0816500639533748	-0.149300572662126	-0.0360449698258362	0.0645724237777711	0.557240652198673	0.250802819232307	0.777354451185462	0.606480471034041	-0.165988894700166	0.868165689681372	0.0321264789125021	-0.533882633949237	0.0200408099732601	0.195309556316991	0.817613206633226	9.3831265801932e-06	0.875101166849002	0.116052069832486	-1.3011011159575	0.193223845845946	-0.112880734296454	0.0202497659376865	-0.173363742257356	-0.106987085594584	0.416393817902349	0.876900422202009	0.170695051460689	0.392541117346123	-1.45004798848621	0.147045137561248	-0.0377436766923848	-0.0326121758454213	-0.166212770867242	0.00821390237003242	0.786418015428715	0.802969251763678	0.189301991700504	0.94781081776308	-0.889097316976959	0.373950780747025	0.0243352531577437	-0.0957100795077696	-0.0913884760684228	-0.0579217057227636	0.861340265395785	0.46310601521614	0.47263197566804	0.644113202773211	-0.873700754732375	0.382281239830976	-0.0946635819809661	0.0567117006779032	-0.151616755754557	-0.0574657496092799	0.495943073486703	0.666909949060318	0.235545535777198	0.649332165589533	-0.95115026072495	0.341528103658704	-0.106852489237975	-0.0616779595705366	-0.156310487305381	-0.00799227421573002	0.441872560726933	0.639676254519596	0.221190748919646	0.949617997356731	-1.26907623220492	0.20441387637988	-0.147401990157166	-0.0072959473321432	0.10476250551024	-0.133698913265302	0.287483994188589	0.955497128323179	0.41002351306878	0.284513211815273	-0.687434146752432	0.491809185759996	0.201696032324587	0.0254033041366328	-0.102372223785137	0.150567802512989	0.143589226929856	0.845915253002793	0.420845993064987	0.227531998365154	1.03734774590246	0.299573821588655	-0.175510669846086	-0.0485652157838284	0.0535273198768254	-0.140258197822576	0.204285297062597	0.71013195238457	0.674426939832061	0.261329281914362	-1.17991523766903	0.238033928799445	0.199526505365729	-0.0231620216518233	-0.129897136577803	0.0645279057792825	0.148037939834893	0.859365090949556	0.306289821497887	0.606729159101618	0.384372498843293	0.70070238065077	-0.212053442193087	-0.0421675108134018	-0.139252103607783	-0.154525903589848	0.123713604753522	0.746945899186787	0.272458843925323	0.215402827073565	-2.11330917753222	0.034574313728243	0.223669502283855	0.0559654908973044	-0.17964752130728	0.166204882164077	0.103983457950293	0.66836156506393	0.155479654516004	0.182284516127243	0.99149555927932	0.321443659673759	0.162038677332646	-0.0412859596895551	-0.168471136905776	-0.0300184847483748	0.241747517213828	0.752065114399587	0.183274643663464	0.810899595990576	-0.358983439733293	0.719607477882481	0.226075448463947	0.0283151095084061	0.0568410494251428	0.164635032971926	0.100218594213252	0.82850731306539	0.655505471106782	0.186507869038772	1.8268446242626	0.0677231342360417	0.171907474508195	-0.0872444245519696	-0.0236570878327009	-0.073691959958899	0.21387673763223	0.503763044139099	0.852795683941312	0.556506757215013	-0.0983436981618252	0.921659380216178	-0.103594929335227	0.00693182430950222	0.18055905921978	-0.0319434354263567	0.455993329619113	0.957716078363529	0.153358680460734	0.799019472494264	0.242685209787981	0.808249265867381	-0.12709633182384	-0.0897678761486791	0.211355590456387	-0.278727700323237	0.359755381214929	0.491455281602841	0.0936368799337139	0.0234364249316455	-1.10680162715239	0.268379704589735	0.137105126368717	0.0268971670190998	0.256656994654341	0.117768240946415	0.322850661667359	0.836974636700736	0.0406365671149077	0.346317580228322	2.10763431224663	0.0350626332225258	0.00848368630842137	-0.0871812991127173	-0.220516349140366	-0.136306753131523	0.951451246077116	0.504072948007938	0.0799482873949556	0.275138109670686	-1.73640256299395	0.0824926794055108	0.0638855765697863	0.0874974518937109	0.221592388364376	0.236836733771299	0.646273188603582	0.502521832632912	0.0784503973136472	0.0555377865875686	2.42036501516914	0.0155049346110245	-0.142446828929908	0.0909044989428093	0.0568155761164974	0.210599463621946	0.304173576195356	0.485963416384363	0.655650123625959	0.0896358134644741	0.912094230186984	0.361719115405616	0.182403906793841	0.00456066558599385	0.20248649629114	0.0827245091495966	0.186790908210924	0.972172874671836	0.108573930521643	0.509029521588435	1.82264264167061	0.0683575328191413	0.148309002948477	0.0646113900481252	-0.213688356159592	0.213566413724153	0.284495317021242	0.620805685639447	0.0899884285497961	0.085106202487243	0.800360941913904	0.423501703714032	0.243085479962996	0.105309634226801	-0.351801145397969	0.324801342051091	0.0765305436634598	0.41924691395226	0.00436260642153873	0.00779452778013663	1.20149555345562	0.22955903029538	0.173363090509076	0.098674027840842	0.319994455329953	-0.0155466495613166	0.209964722611055	0.449304843434649	0.00994705800943499	0.901397756477063	2.25512903546018	0.0241252306138278	-0.0516041172351899	-0.177706987683116	-0.259908782572092	-0.0152320645071733	0.710946476533508	0.170638176641815	0.0380718269615211	0.903383315260949	-1.98426465636015	0.0472263440590937	0.171384279258757	0.057538803795312	0.077544779670056	0.0750833378693906	0.21529523321254	0.659603475129315	0.54249152543429	0.549058204487073	1.45212805216188	0.146466003256308	0.135377021100575	-0.10413979180239	-0.233335198269376	0.03936338642736	0.32904506773258	0.424460742101819	0.0635113002162054	0.753672028153508	-0.688633237770353	0.491054099119237	-0.210800047643867	-0.0846986510797668	0.316241635585023	-0.156015702675917	0.126001433910134	0.516338372603584	0.0109036828841845	0.210957507599542	-0.437659301151445	0.661633276476042	0.198863916781806	-0.134013022355305	-0.121713152312591	-0.173236421079858	0.149416773700647	0.303162398594493	0.33802119437765	0.164215822820667	-0.972682695236199	0.330711028392926	0.0832110229300712	0.0360326681094972	-0.0478719039072683	-0.0727840782082215	0.549703303915248	0.782784950458268	0.707182621797046	0.561392766812286	-0.0411051167772962	0.967212095454571	-0.226201671334051	-0.0181696199848703	-0.147033260773309	-0.0743948339690407	0.100024030913012	0.889462084258526	0.246294382103159	0.552738009173664	-1.78095194334837	0.0749203018224653	-0.146802257366921	-0.118763182275003	-0.209334339852039	-0.165121012427764	0.289471414129704	0.361972641858945	0.0968908239663692	0.185192968056831	-2.49453889111905	0.0126120904704639	-0.205087158673755	-0.142468844503446	0.387186037782319	-0.329721996357773	0.136836083723595	0.273386911545326	0.00157388291931055	0.00686035008032014	-1.06285498191305	0.287847721066761	0.119825231520191	0.178302561988901	0.0699798758975733	0.163236063360895	0.388113229338796	0.169186305646328	0.582676496959889	0.190330592019001	2.06110456556974	0.0392930653560976	0.201727011503449	-0.090413960284708	-0.207956762338432	0.00147521673904794	0.143526431799585	0.488329595820438	0.0991586229364128	0.9906204993051	-0.435684998283923	0.663065291543305	0.142878730978316	-0.113201547179527	0.31903158898051	-0.21332832882085	0.302694525147257	0.38504493465723	0.0101852691425562	0.0854628804931264	0.516902096141493	0.605224504302725	-0.190010544257123	-0.13534310785849	-0.331565677224751	-0.172455487888278	0.168762982909931	0.298344683424035	0.00744145291595746	0.166154907061996	-3.26994807460271	0.00107567227815195	0.143903257194739	-0.065153500199476	0.319899211027372	-0.133705563468613	0.299204632475769	0.617872106934102	0.00997040350161296	0.284489039365604	1.03910547418033	0.298755685317343	0.172143581110701	0.11044941116712	-0.149608127948292	0.0963968682659989	0.213238749623076	0.396778743213642	0.238027905227998	0.441320973365297	0.846167655126432	0.397459223013049
Prex1	11	greenyellow	-0.254616322527964	-0.00915553505283669	-0.0179747591999345	0.0639740572571175	0.0631673130608695	0.94417047722402	0.887889476133903	0.609826799680375	-0.788371643015069	0.43047935262368	0.447030018290423	0.128068546004649	0.010725502228646	-0.0365883148294697	0.00299774625638133	0.385681069512842	0.941070381646733	0.798800038656717	1.86673880815692	0.0619380714622342	-0.0359904675276953	-0.51557656184097	-0.153214690142711	-0.0815729938767704	0.823226603704874	0.000208228235541615	0.293241515254129	0.573326660493445	-2.83782777657816	0.00454216835099514	0.133227835786184	-0.0648417386107833	-0.0460970235815427	-0.102657820964348	0.336852420379603	0.61955845427204	0.717576016439095	0.41208417619853	-0.359842638488771	0.718964815172693	0.286123066186998	0.203953886136511	0.104027658504798	-0.105390403365187	0.0359547719569213	0.114887974799831	0.41333337228684	0.399684072485212	1.84360422168225	0.0652408403311343	-0.263715479680018	-0.400531046252447	-0.0981681675395666	-0.0607330286231029	0.0540019390616443	0.00138104712678484	0.440272245397576	0.628089343744519	-3.23430197308253	0.00121940450694973	-0.169527320268368	-0.293415848676367	-0.0958381570807522	-0.00587918043553463	0.220382931564181	0.0217325738355248	0.451251257420028	0.962632387753486	-2.18019640579776	0.0292429059274875	0.155275135019346	0.0544312714929491	0.180158914573988	-0.0990639309631431	0.26222318155211	0.676944614268493	0.154287081778086	0.428727196404652	1.09322572176272	0.274294706244434	-0.234725814076367	-0.310609441941846	-0.213834523079719	-0.00710081956580062	0.0875481910714689	0.0148366100417833	0.0897635934011048	0.954875136838174	-2.97952842257472	0.00288692445750314	-0.241643412374822	-0.357307475686513	-0.239838163120438	-0.00908417136114867	0.0783484752656287	0.00470014854661754	0.0562812100484886	0.9422903082873	-3.3237644782865	0.000888111657157776	-0.21544083820344	-0.286444745901517	-0.184719306779316	0.100406359102946	0.117688072117386	0.0252180714370172	0.143950496804659	0.42246633184261	-2.25362381350966	0.0242198439218412	-0.20773351338942	-0.390302671620345	-0.0699546478196165	-0.0565751977846621	0.131733551142446	0.00204958756638066	0.585893046799583	0.654418538822919	-2.82789723854981	0.00468548441905855	-0.294338064812999	-0.377057225589654	-0.22570962654812	-0.00592332168133336	0.0307391691188103	0.00298102863372468	0.075293866428294	0.962649412103834	-3.52427362773189	0.0004246454848501	0.737091354047746	0.477139019402178	0.722917617175514	0.259440049806172	2.08027159955347e-10	0.000101114350074553	1.52750300330701e-11	0.0354137701472308	10.0576270175663	8.50229779552064e-24	-0.685165326012062	-0.297012675378007	-0.698463161124221	-0.126460438133845	1.09707069930093e-08	0.0201000059927429	1.39405456487388e-10	0.311629328233496	-8.11171305137776	4.99110546117039e-16	0.634578210501027	0.143067355984475	0.58289780671569	-0.323426383206568	2.56649188307862e-07	0.271355926175034	4.33133163350217e-07	0.00807468556067093	4.53745023408889	5.69384611086999e-06	-0.792907987271769	-0.571641137976816	-0.764561071579993	-0.590184212773317	8.92794893009962e-13	1.49511491868221e-06	1.94914872340562e-13	1.83551877484892e-07	-13.0641373078424	5.2779557268681e-39	0.326720758769641	-0.359113803682486	-0.685361292918996	-0.58233197974233	0.0158957236215022	0.00448005885103269	4.17229114926363e-10	2.91131728329435e-07	-6.18840954732585	6.07742641043005e-10	-0.609637660758484	-0.0129642233218202	-0.680633955000972	0.087713813392753	9.93517332006111e-07	0.921008673194488	6.11156825376518e-10	0.483723274454844	-5.52087761727239	3.37310660032596e-08	-0.808574726682658	-0.559169248348944	-0.806234870618333	-0.807469677102783	1.42133486834037e-13	2.81205729460843e-06	9.10949629453114e-16	2.61111854901101e-16	-15.3477150703902	3.66882639689676e-53	-0.218243780937631	0.452074752710832	0.61124442713105	0.549700669573279	0.112873404554782	0.000254713792855539	8.11007297896242e-08	1.74950485268458e-06	6.34242534219494	2.26175824792941e-10	-0.648096212737751	-0.11175948174427	-0.602158728390852	0.162851640401579	1.1702704402316e-07	0.391167227177577	1.41232259456292e-07	0.191390835691215	-5.29951068826008	1.16113439246411e-07	0.816396657059699	0.616223729917269	0.795688866197796	0.885254974515534	5.32579012561919e-14	1.24472684359974e-07	3.97756055443535e-15	5.91035663043156e-23	16.7693747802593	4.08787382682631e-63	0.792651027831236	0.622116646414006	0.813998598655667	0.586167329052892	9.1889972503029e-13	8.7022839787563e-08	2.90219067898135e-16	2.3275554066741e-07	13.8569010239787	1.15556504399919e-43	-0.295954186013283	0.383654486375781	0.554697401544316	0.4931249977674	0.0297912229965282	0.00227194766535876	1.97298498980825e-06	2.591539899527e-05	5.07481619498028	3.87870747627404e-07	-0.343150934120826	-0.495293027394887	-0.318085392874137	-0.237771944286607	0.0110764038413738	4.94515397964999e-05	0.0104241665755816	0.0545517162869061	-5.64213110089575	1.67958126630137e-08	-0.242965493896716	0.244080836842152	0.0788705147775155	0.385380983556134	0.076680518024398	0.0580030116279315	0.535590627944284	0.00139623261222762	1.9994364534768	0.0455611510423559	0.748360994402321	0.204379663906011	0.697119529422875	0.108961634405941	7.76718804339882e-11	0.114115814773864	1.56411678817388e-10	0.383813037191036	8.12071687420743	4.63438022393088e-16	-0.533817120524675	0.189509478466833	0.058129614975746	0.298492230152461	3.22647111592085e-05	0.143525396675944	0.648204780482777	0.0149162168941343	0.0503078597854787	0.959877060499462	-0.60058588836658	-0.177114491747541	-0.306656138262842	0.0298640910550653	1.57856843623986e-06	0.172091545637858	0.0137169016737514	0.811854343066196	-4.31789984316776	1.5752087639653e-05	-0.646667803609061	-0.340340665361155	-0.788209220769135	-0.298023626901151	1.27385214471963e-07	0.00727936556370068	1.07496092533213e-14	0.0150821120503885	-9.56499214944626	1.12209992088286e-21	-0.506423754621665	0.0114333886602685	0.226410660085799	0.235430308079838	9.33894492881233e-05	0.930311389699191	0.0720144029503881	0.0570479513497767	-0.100833843641054	0.919682360406777	-0.234323513661158	0.0231427048086154	-0.235476416740306	-0.0834910508236868	0.0881081794215507	0.859481189185904	0.0610523152664642	0.50509802508256	-2.05150559990019	0.0402177348537793	-0.349914861268635	0.277552608479906	0.294483207165593	0.188680040129627	0.00949394907541839	0.0303375974927657	0.0181730896611597	0.129211160144008	1.73602387810489	0.0825596125928361	-0.671015407933314	-0.493209150272465	-0.535956479232885	-0.0532804213980283	2.81733383155957e-08	5.3793799431209e-05	5.01692970281112e-06	0.670921341253425	-7.57434234913921	3.60951416604204e-14	0.618677536180182	-0.0065774652027746	0.439531598142853	-0.387300672986641	6.1660655948366e-07	0.959875834215125	0.000279318012728728	0.00131488862381274	2.80345265920041	0.00505586541093259	-0.573712896010762	0.307231125098462	-0.647085878197821	0.270944225892221	5.75914013791542e-06	0.0160192896422616	7.58583679851905e-09	0.0277755429174853	-3.05626663799108	0.0022411185941955	0.0449517899892313	-0.560582208437593	-0.0704706301823318	-0.108545677721631	0.746876411439027	2.62120835368435e-06	0.580028991095114	0.385641976606781	-2.9853196967881	0.00283282086103158	0.546114731303047	-0.0770728426007852	-0.011526245951645	-0.234650915794168	1.94173029349548e-05	0.554933111303388	0.927972891310463	0.0578990888311597	0.911186785086307	0.362196965705444	0.258290306584964	-0.37900674553186	-0.188414724080296	-0.328539046710786	0.0593268178051188	0.00259408361176349	0.135961604519077	0.00707547295876269	-2.69466020385399	0.00704604454466839	0.677649112942377	0.383643714921668	0.390898192430192	0.303857780706738	1.8222391851437e-08	0.00227265096312402	0.00140484809074788	0.0131258031732398	7.40702156653296	1.29167463320662e-13	-0.426698310549634	-0.230846035643215	-0.105203779923425	0.144100706161358	0.0012928863184603	0.0734656173778744	0.408043356649057	0.24835728253376	-2.38173772652299	0.017231164869544	-0.444610376839862	0.413945355977682	-0.103462396731509	0.496506232718275	0.00075642836172432	0.000912380879677832	0.415889864230543	2.23518212029333e-05	1.73776776651352	0.0822517424836253	-0.423067290495547	0.34499254067034	0.17159258550665	0.372300712475221	0.00143624018381712	0.00647157376746679	0.175173950741281	0.00208204292313983	2.00069120550481	0.0454256777619967	0.477404045124282	-0.261684598525676	-0.548031959488597	-0.450588522627283	0.000261973340979213	0.0416311232802479	2.76753123922247e-06	0.000146772191753842	-3.52067888811833	0.000430443537627417	-0.552044489941781	-0.0197976693442601	0.131843489477077	0.26712729545643	1.50908829868216e-05	0.879628101145636	0.29903664810913	0.0301391892325676	-0.699056487226469	0.484516730132448	-0.676236816627534	-0.438617907684992	-0.736699857342276	-0.12537773756306	2.00123753144848e-08	0.000406496949754365	3.95009951132016e-12	0.315823684735478	-8.98899217326688	2.49507799763741e-19
Trp53rkb	4	yellow	0.161972152165847	-0.150940073785515	-0.0537134989085186	-0.203068274609772	0.24194343505495	0.245577546369167	0.673358372865191	0.10198590381327	-1.0303689225566	0.302836856076567	-0.123901690955813	0.177845899271843	0.245357751951324	0.121794887141842	0.434354774685735	0.226531328756309	0.0859022920589728	0.394545853697448	1.5118042062798	0.130583679044216	-0.252588034672723	0.0732617315744878	-0.147820601330697	-0.384578328689483	0.111094574998064	0.624564862223019	0.310766963485395	0.00582403727656229	-2.47484871645454	0.0133292624091181	-0.207424540798556	-0.0827295481245504	-0.168411901176332	0.0657070836557334	0.132321801291291	0.526172710356698	0.183430944706076	0.600157078395448	-1.48355617883476	0.137926702142292	0.00817387498104581	0.0319300370927997	0.230192472564946	0.00976946830301679	0.953222161937913	0.80701036816275	0.0672643398330238	0.937945051254765	1.11402741289181	0.265267426595493	-0.262995612501387	-0.00226267733188812	-0.288384492986977	-0.0561335748325177	0.054685371276659	0.986192106520951	0.0208362264600051	0.654390397290363	-2.37303753717034	0.0176424708485975	-0.196236994020302	0.019753403602545	-0.0771249062214912	-0.0553850580871027	0.154977048530009	0.879895249357538	0.544686087533507	0.658711665514496	-1.16697876679069	0.243218944473708	-0.0338100276954406	-0.14451532974723	0.0790116307174015	0.0349282099278001	0.808231759559419	0.266484120718064	0.534858621135474	0.780688890046958	-0.229396341734662	0.818560879236348	-0.115203016222787	-0.109223139083604	-0.203786822082702	0.049658193637276	0.406807875722309	0.402073954319889	0.106275644549472	0.692133489012293	-1.45328711948548	0.146144052058689	-0.270754593255838	-0.0856227587588996	-0.222436559088885	0.00030953645721908	0.0476771144973957	0.511755310353631	0.0772909454291604	0.998031909648292	-2.22021280450203	0.0264043255318826	-0.213821916689677	-0.0267413672147945	-0.115685021244897	0.0442251945923024	0.120539313803726	0.837906145323715	0.362663749836594	0.724392084109936	-1.16623931616947	0.243517700667227	-0.363882230352597	-0.0481277551680072	-0.295431248199029	0.108356648782916	0.0068341203149213	0.714987812564201	0.0187386569716716	0.390239979365906	-2.31580975889975	0.0205686581650808	-0.196713850193974	-0.0893287600101518	-0.297288128789852	-0.0312119554489226	0.153956543395548	0.497302097902269	0.0179732788613105	0.805050372233982	-2.38068619035252	0.0172804257891283	-0.433338584946818	-0.199516337433691	-0.100381007105406	-0.62863734015306	0.00106349087753756	0.123175730582954	0.429985201887952	1.58897542517425e-08	-5.8028252591619	6.52067373732576e-09	0.409312711845415	0.270195269736838	0.0919509973455142	0.699353651650345	0.00211700857480275	0.035206174537464	0.469899380964566	6.4967867916292e-11	6.45893958922362	1.05439189456796e-10	-0.442294940733352	-0.233985240764883	-0.063983206985022	-0.589802139107798	0.000812040301432938	0.0695297251425128	0.615461872385364	1.87771419022154e-07	-5.59022147006588	2.26780179685696e-08	0.372473436193803	0.112931063054901	0.134975661820185	0.557546287720406	0.00554335522091303	0.386188905884711	0.287601181293272	1.15663641140825e-06	4.8981258326534	9.67550695367715e-07	-0.324523282026278	-0.0562029614744538	0.198763302325986	-0.399843317456992	0.0166593455568614	0.667036790520604	0.115366933228214	0.000880402852815906	-2.33081016956957	0.0197633716442546	0.416514932594717	0.242468683068976	-0.0160450554096823	0.655388208227462	0.00173129938883383	0.059732196775742	0.899859670426395	2.35323166748941e-09	5.62465613717292	1.85877863287084e-08	0.318372372929397	0.121144312448043	0.0997534343193676	0.0441371145004686	0.0189650191837587	0.352358355072471	0.432888740229153	0.724919199917545	2.22749971740453	0.0259138946737167	0.292747516829384	0.155327076372642	-0.238683552695226	0.431317915228416	0.0316965308107492	0.231963271681829	0.0575136875385183	0.000299600842537799	2.57661437846818	0.00997731897987585	0.396293728619766	0.182660979359574	0.0908813185309511	0.601242895161055	0.00301196701798328	0.158835307283726	0.475102924542392	9.38539562588393e-08	5.36024825831355	8.31076636540203e-08	-0.285602170658242	0.0575178770264323	-0.0842789124508261	0.0605385014654573	0.0363087805948366	0.659719672704105	0.507892871562066	0.629192717903723	-0.928206532698768	0.353300446420833	-0.429490463901992	-0.0523792557889355	-0.0271117871073226	-0.106389832069653	0.00119151634570692	0.688488463853481	0.831593310953061	0.39520411234739	-2.3912196948104	0.0167925011445846	0.355498138088052	0.225184803892041	-0.0396922947987223	0.572690580379663	0.00833903129508996	0.0810106629099901	0.755494519341541	5.04641484227565e-07	4.66990441822526	3.01339910213878e-06	-0.130575578475812	-0.201534473711626	-0.385923130705401	-0.162017760299827	0.346645268475961	0.119351898954867	0.00163542352852075	0.193705256201554	-3.51444665991741	0.000440671161916428	0.416489134207621	0.0882898572745327	0.257814336660055	0.337232384303454	0.00173256081024927	0.498644949520356	0.0397078501241206	0.00562361129770493	4.38111542415368	1.18073298573905e-05	-0.409177573126673	-0.170028331901649	-0.126583233935258	-0.465203752448842	0.00212492410614756	0.190177774448945	0.318898700232032	8.29855888341687e-05	-4.74323982168892	2.10327024771189e-06	0.40647538475951	0.28278601944038	0.107524121741184	0.70196396538831	0.00228882839640921	0.0272286732538375	0.397722977228266	5.14417328962377e-11	6.58146607096532	4.65831820163149e-11	0.412862384339158	0.00709315352913954	-0.0904249671782216	0.145266822176553	0.00191827109007916	0.956732904652273	0.477332236153847	0.244509103551984	1.83851291233118	0.0659868609364842	0.343158313266739	0.0386352026252129	-0.0575983775506481	-0.170283753362224	0.0110745605713054	0.767521524014782	0.651210692909576	0.171635706114079	0.523193786396801	0.600839405010916	0.407961168945744	0.219426121011836	0.178009549968527	0.610110762277677	0.0021973671974277	0.0893014701454431	0.159345357946968	5.37979772753149e-08	5.96320454629086	2.47338478998665e-09	0.0932083468826923	-0.0192017997226903	-0.150399332297609	-0.162684128148813	0.502619679990515	0.883225342192165	0.235526628397833	0.191854161380176	-0.989928379725939	0.322209126870536	0.235826764239907	0.0795524035208172	-0.317810477849762	0.558727249002938	0.0860299518515319	0.542234569178954	0.0104944830737081	1.08578877022266e-06	2.40059334084026	0.0163685155846935	0.209437036208306	-0.110861596959185	-0.341513638199368	0.293125687775373	0.128525504012625	0.395008118029639	0.00574789804379765	0.0169131899099611	0.146071413350551	0.883865013175233	-0.433894828571816	-0.161704155855514	0.141795499714115	-0.455987496847049	0.00104604432443257	0.213118868817235	0.26371008963765	0.000119251388501422	-3.70887958459807	0.000208178395755708	0.383734475427115	0.2638778232471	0.0888072870831824	0.537020462618947	0.00417762815567415	0.0398894210427714	0.485279511578804	3.34126599482353e-06	5.24659264563778	1.54937952463964e-07	0.211355607936835	-0.0935826417678872	-0.157204405468378	0.422246609146365	0.124983450163544	0.473152287804949	0.214761364579472	0.0004132050655649	1.59085126676226	0.111643052171441	-0.330145574030909	-0.33274164087724	-0.0661704878401587	-0.517541227437604	0.0147652200556606	0.00878904087525629	0.603411757548211	8.58949177774886e-06	-5.11795623744376	3.0886424262913e-07	-0.42681237278687	-0.259117104850701	-0.333042157016954	-0.600646487525994	0.00128859852333806	0.0437492516065715	0.007165336140764	9.73743355847945e-08	-6.80228112193774	1.02975400706702e-11	-0.369036910607091	0.0525897602464634	0.273047935295539	0.0312422030969155	0.00603149538149685	0.687300932517307	0.0290360530700482	0.803342128963703	0.0336818072514034	0.973130886451161	0.443549673241579	-0.327498975612834	0.123441751385136	0.281684898947513	0.000781463507775004	0.00998319591390477	0.331153169563887	0.0219457396140667	2.059193794756	0.039475677382072	0.368496430826037	0.30883826127973	-0.253098805900013	0.505785046519394	0.00611159287903099	0.0154469619423432	0.0436049900285951	1.47733226513029e-05	3.82995906317642	0.00012816457848125	0.358962013802817	0.198105273129083	0.220084879513449	0.504045583906229	0.00768557477833065	0.125904198182878	0.0805552418427272	1.59805134032267e-05	5.22536135620548	1.73815319865458e-07	-0.399133885655866	-0.124808424256517	-0.0998560443288487	-0.521170186025898	0.00279228483030254	0.337874740035277	0.432413247602397	7.23578535496944e-06	-4.71184815890487	2.45480264407722e-06	0.382610507833739	0.185018025326936	0.185954570566098	0.514331329829287	0.00429914020357526	0.153435866151966	0.141241917035439	9.98021211004937e-06	5.18743032784166	2.13215653511969e-07	0.406244488584459	-0.208945881271718	0.0466663792191106	0.651711541254943	0.00230334160231461	0.106083106558547	0.714236300876152	3.09410443903113e-09	4.03683769666568	5.41765213775938e-05
Arfgef2	1	turquoise	-0.388046073672648	-0.187716219809498	0.0659527985948121	0.238457773684801	0.00373908842720058	0.147423254369319	0.604606399135831	0.0538376889643813	-0.973467361749277	0.330321073940415	0.36503513446793	0.0556515665196001	-0.285313956276367	-0.230745372973831	0.0174551834979988	0.707144878554864	0.0446000940663687	0.103298838448262	-0.439916264949161	0.659997755203926	0.0621260171618123	0.0265598078771388	-0.0502517199414403	0.187403824634592	0.69959176137816	0.85934114371137	0.731675220458612	0.19250326471484	0.76789442109028	0.442549912135519	0.181525096971272	0.0667790558819931	0.0645455488264096	-0.019614304742269	0.188959430364653	0.609111235154779	0.612353982689849	0.875782552090862	1.09468714179392	0.27365372371994	0.30539528363318	0.102567658409298	0.0450778039410529	-0.0887295284516453	0.0247282146472558	0.431525346115773	0.723567670442459	0.478654410387734	1.35445063974213	0.1755926509892	0.0132316919898228	0.0873360686781754	0.146028436635073	0.0383279003197605	0.924345284986658	0.503313306959642	0.249572936060192	0.759954721259978	1.1164285225072	0.264238750155504	0.184448116372228	0.188912997264367	0.225838129994705	0.0539579934384878	0.181815848913445	0.144813274749476	0.0727563187209841	0.666981069284283	2.52785499202574	0.0114761740195161	0.219911129073534	-0.0326007683622259	0.0544702311461302	-0.132671091497684	0.110081725651723	0.803036789941661	0.66902177473849	0.288265497084891	0.361647519377405	0.717615449482076	0.146989263380585	0.168172869879238	0.125863806441333	0.0301888498195254	0.288850744247907	0.195131017316019	0.321679182227786	0.809846403026157	1.80487924617522	0.0710935800897439	0.0931455458074432	0.143015043837028	0.0811847960796588	0.0791903326763799	0.502908845443702	0.271533039221189	0.52364836224879	0.52735621793492	1.52762429834819	0.126605845319747	0.159761256226068	0.222541408879955	0.067935451753254	-0.0231841053209814	0.248516322221911	0.0847374175249046	0.593764428748628	0.853405793768416	1.62535687223646	0.104086539776536	0.0383102630518863	0.153466904190359	0.159871214266328	-0.0755593842470399	0.783288997180234	0.241722003367938	0.210717001443483	0.549696257073328	1.05651501079541	0.290732986557807	0.0511523688665987	0.137740182650743	0.119763353920667	0.12042718495969	0.713367795515923	0.293948361128423	0.349825702541243	0.339294741132982	1.6626555427385	0.096381406111156	0.975264762183033	0.938015766448582	0.931791136060136	0.852835834066294	9.22130538163486e-36	7.77739053027834e-29	5.59089136193441e-29	1.00995673681251e-19	26.1550193297132	8.64120466790117e-151	-0.937460010727215	-0.890638629363091	-0.928235748071967	-0.83759296329775	1.72563900362475e-25	7.40582146250169e-22	2.56075815371552e-28	1.84797855488757e-18	-22.9928594568436	5.49481624098963e-117	0.949662214126525	0.791513325100116	0.892716574864607	0.535246336665908	7.10560352217002e-28	3.12512810688355e-14	3.87018279881727e-23	3.65023589906103e-06	18.7626089366404	1.52716353529111e-78	-0.902113493800608	-0.800955942599497	-0.90567748178631	-0.829359864315336	1.26972087564576e-20	9.19420514208039e-15	8.71270560496196e-25	7.86399218012712e-18	-20.2395933293703	4.38774685130341e-91	0.618145145447048	-0.0197900402051428	-0.704311409929048	0.223198506330658	6.34438788122965e-07	0.879674142817686	8.38435638726902e-11	0.0716355291931794	-0.0127833665052569	0.989800627018631	-0.924577915434378	-0.575364135235449	-0.896028403800367	-0.722626103217564	1.91529776827514e-23	1.23190005201616e-06	1.54016182198319e-23	7.38958529372722e-12	-17.7251808373507	2.68049932740968e-70	-0.862132211991981	-0.718077704964502	-0.906016138180813	-0.409463866486015	5.62142542488842e-17	7.3219533924609e-11	7.8336461122737e-25	0.000640312417930835	-15.8279092729715	1.99748822399875e-56	-0.631374029356929	0.0576515547447758	0.631015660333539	-0.339064424069766	3.07454198878008e-07	0.658977554124436	2.27862507465258e-08	0.0053535208899445	-0.946324073014955	0.343983318591745	-0.926268321709873	-0.414780138297452	-0.856566009634464	-0.535102531126519	1.08501439659005e-23	0.000888639330836005	1.79903215700983e-19	3.67641711668124e-06	-15.0070418214607	6.60273988974818e-51	0.759543312791567	0.481376380441158	0.795387367874568	0.336352196425042	2.77292346689032e-11	8.58740907745033e-05	4.14348327535884e-15	0.00575758946485922	11.2786437322958	1.67305414612326e-29	0.947304797674452	0.811509725585543	0.913637281431112	0.497572419188923	2.26869477746297e-27	2.16264425762402e-15	6.3921862618597e-26	2.13262097477288e-05	19.1359164515004	1.26829372530222e-81	-0.74316159944211	-0.11811063011032	0.228209597148532	-0.487374161863916	1.23141663967744e-10	0.364635146805825	0.0697225069818969	3.32109327919898e-05	-5.12394767898647	2.99204041241958e-07	-0.116713036614445	0.134258959707611	0.0496933195745953	0.0571933903138368	0.40064398916952	0.302267811137881	0.696571812228078	0.648291285336454	0.520849623462154	0.602471531128104	-0.665453528387009	-0.236773726851477	-0.35830212014726	-0.337991209756252	4.02567583491804e-08	0.0661767236214238	0.00364782436452717	0.00551031818546249	-6.70394758688497	2.02863052028598e-11	0.922951467255734	0.533870187983582	0.870266762232748	0.523091308562982	3.26838788818957e-23	9.38847051144906e-06	9.90356507457012e-21	6.60249411307464e-06	15.6620888528741	2.74723839251399e-55	-0.898782342875882	-0.454560044831276	-0.407345374810825	-0.674191972303863	2.90616634306702e-20	0.000233149383049721	0.000835712677249601	5.46183839752964e-10	-12.14474334179	6.11742532717068e-34	-0.812702008791266	-0.4128410472576	-0.155959281141259	-0.299102324672941	8.51575794950978e-14	0.000944667283144509	0.218461160687688	0.0147025846127717	-7.63140107021816	2.32216005891886e-14	-0.860952805391336	-0.46595622042857	-0.787028213045911	-0.026783126859442	6.90944568578984e-17	0.000154050191715327	1.25309437560478e-14	0.830961907974197	-10.9099881085021	1.03269856492932e-27	-0.849457341971675	-0.492446248553141	-0.10613517444657	-0.463776974035047	4.69849257565541e-16	5.54695764608896e-05	0.403882149246574	8.78362776546404e-05	-9.02113078706814	1.86157682466278e-19	-0.075667291693619	-0.138351942018247	0.0830543438891888	0.0827572338930311	0.586573100682568	0.287631161542468	0.514099318012252	0.508861361208197	-0.148597188173184	0.881871491889552	-0.541344930347947	-0.102058752197264	0.2355410066984	-0.556987562828299	2.37003003811973e-05	0.433826333277975	0.0609793526510554	1.19164710704547e-06	-4.14725097940417	3.36491136910251e-05	-0.752185093853932	-0.156348460746146	-0.271191769793906	-0.426666288688533	5.4946942238234e-11	0.228870019601399	0.0301912428226608	0.00035369389635268	-7.0498809266161	1.79070962092857e-12	0.916729040871197	0.584745330256248	0.39204473064889	0.423290346083764	2.27775144874066e-22	7.48172050897789e-07	0.00135604504160885	0.000398381415503981	11.6633526267916	1.9616323037161e-31	-0.90477873196166	-0.324583008902503	-0.886747800259032	-0.479443782930909	6.40596102341923e-21	0.0107064488089473	1.89209495601387e-22	4.64195995093386e-05	-14.3207530046246	1.62354475166689e-46	-0.0271476868242167	-0.302208759159501	-0.0930317981337028	-0.420489921169496	0.845501091134199	0.0179263464717798	0.464673095817819	0.000439293821202785	-3.45644455726266	0.000547351793415642	0.816250765040729	0.392630920978261	0.305982891336016	0.420860161506727	5.42649480120844e-14	0.001749085425534	0.0139360956647061	0.000433673691946591	8.7630251421114	1.90079246603776e-18	0.626555149701034	0.389128937002291	0.261009284101002	0.501908690913582	4.01867177424023e-07	0.00193865162746012	0.0372348584113915	1.75890830708468e-05	7.4896470516792	6.90590710281589e-14	0.824901526517626	0.186317336994272	0.137725032844495	0.265737332501958	1.73505833908632e-14	0.150518213289218	0.277803698184969	0.0310408282276194	6.58438561630989	4.56770215843807e-11	-0.803965082051127	-0.244062417287019	-0.256510826373964	-0.318975877861154	2.48265167898101e-13	0.0580225368944444	0.0407551280272443	0.00904274197244325	-7.31279279612656	2.61646325491334e-13	-0.848016063453419	-0.244098169582214	-0.0894633735033999	-0.401942919510127	5.90809144834055e-16	0.057984643275461	0.482047918316646	0.000821961391979659	-7.51731126179651	5.591419090341e-14	-0.81767361178682	-0.212541975578086	-0.19412000302253	-0.331219690881393	4.51720038682814e-14	0.100070257355877	0.124289956659606	0.00659623366926829	-7.12529164079567	1.03860536437393e-12	0.721875905977547	0.1427123835165	-0.236235148520925	0.366690936748978	7.28666629286791e-10	0.272559269180155	0.0601996699353847	0.00245903752284334	4.42892361194257	9.47045557973825e-06	-0.84446689338365	-0.288196773689853	-0.201413422135952	-0.3506873209817	1.02831197602437e-15	0.0243005089347512	0.11049928977342	0.00389118330483639	-7.86639542831447	3.65005562456088e-15	-0.916876267592615	-0.471948453068083	-0.812558935806823	-0.802276997585292	2.1793405106172e-22	0.000123159524258347	3.60225857566623e-16	5.61534965625516e-16	-16.5123773220285	2.98874065180919e-61
Cse1l	3	brown	-0.309423303681078	-0.125776940726477	0.174528878548845	0.0581039674569531	0.0227997298866492	0.334109539891311	0.167794650290614	0.643069341727284	-0.712164413877489	0.476362970432169	0.328509059650264	0.313206451294929	-0.0496619018437526	-0.0112316091277407	0.033663696206554	0.0301873727917575	0.731980503938067	0.93765014528151	1.9664076139793	0.049251544625905	-0.0236359985855813	0.00597253089446463	-0.256389809032979	0.0113298884563378	0.883381266475067	0.96821800460196	0.075362180756168	0.937756031857404	-0.913449473623439	0.361006195711677	0.198393225090841	-0.0558142792053508	-0.0805543321856557	0.113932264407818	0.150402037771773	0.669205653132625	0.526888457709836	0.362360764159774	0.650233165200632	0.515541621195603	0.296753727319812	-0.00442929367140384	0.104372545309288	0.103025742811859	0.0293313442947712	0.972974143689244	0.41177803324642	0.410401738631642	1.91211662269863	0.0558612372076712	-0.087380350979506	-0.0585136499767689	-0.340298175430432	-0.0808141198531369	0.529813531911931	0.654199470828752	0.00593475539327897	0.518895344923946	-2.26019698219534	0.0238090280817697	-0.00628273219975249	0.156474387594036	-0.00459574123020822	-0.0751757164113918	0.964036693308862	0.228490642107647	0.971249285478458	0.548565373991923	0.26391138810257	0.791848200224401	0.224224656388207	0.0100783409721491	0.162154613079538	0.0504591387233089	0.103105209557058	0.938553655497414	0.200488522736452	0.687422017271591	1.70723104292553	0.0877791172614105	-0.0201469286453571	0.0667757984746843	-0.312961751623466	-0.184749000688427	0.885027078377375	0.609128736885085	0.0118040701122356	0.137531279223772	-1.83829327554276	0.0660192014555579	-0.0476458348496565	0.0252404403371803	-0.235051593298807	-0.251783766688679	0.732256180794487	0.846891167040825	0.0615339672212964	0.041409974870865	-2.04725677917251	0.0406328791542974	0.014546721480416	0.158213981809862	-0.193569616970705	-0.261981827487923	0.91685163933215	0.223294408169021	0.125381519009991	0.0335906247272092	-1.17953031857984	0.238187071303568	-0.0536688482693427	0.000993822314137272	-0.285246635229139	-0.228616759074938	0.69991608591352	0.993987059142612	0.0234489615006751	0.0669893931861781	-2.25922579588285	0.0238693429928444	-0.116138501885491	0.0139583211420047	-0.293553817484546	-0.174713490734957	0.402982785637827	0.915700274560947	0.0195405964836604	0.163926495645485	-2.24915413090778	0.0245026916135604	0.856973729593926	0.436368541411196	0.497125924285185	0.639339205173063	1.36703825413209e-16	0.000438712848550772	2.93134522512479e-05	7.56712686733876e-09	11.5938901493658	4.42565353687301e-31	-0.903754569874103	-0.570409505300036	-0.538485093215379	-0.768766986147004	8.35182661055189e-21	1.59319698116792e-06	4.4377812199465e-06	4.80806065298794e-14	-14.3092782976255	1.91490197568086e-46	0.895083529338681	0.754985646553914	0.633007837992351	0.862625292863632	7.05156298764554e-20	2.08322418612325e-12	1.99502950833569e-08	1.30656004849593e-20	17.1505344800943	6.22770359562217e-66	-0.826130888321275	-0.140083926487785	-0.448038145839492	-0.40016407772223	1.46807157646341e-14	0.281580249293287	0.000205222972387051	0.000871237987043211	-8.37503421959347	5.52078279317618e-17	0.848175081305262	0.631577348724291	-0.0293233613973513	0.802801688874323	5.76130660618281e-16	4.82209612899548e-08	0.818081823643115	5.20262912218259e-16	11.6733630910272	1.74390264886112e-31	-0.900369742781537	-0.638109251545197	-0.560785703544522	-0.788381739477589	1.96577454038478e-20	3.17031025039153e-08	1.43903902439323e-06	3.91673135623114e-15	-14.979279982932	1.00297725478747e-50	-0.682397958041239	0.036061942457668	-0.374486216092402	0.322861048089011	1.324725805072e-08	0.782612795548454	0.00229902395154139	0.00819240549788061	-3.07736148934991	0.00208841870094388	-0.814473112923626	-0.542376056611703	0.0921470547625031	-0.730153282661763	6.80883608937919e-14	6.32837692118979e-06	0.468948986078075	3.48823817966319e-12	-9.79657628568491	1.16466451806358e-22	-0.894570236436887	-0.21097786191473	-0.460564291331111	-0.559025662970908	7.95376900944633e-20	0.102652153104097	0.000128409177701186	1.06854283995412e-06	-10.5167065199246	7.23588202105136e-26	0.679425507879603	-0.259601586315758	0.279420904186447	-0.244132234822236	1.61846734925095e-08	0.0433429163252524	0.0253483247708992	0.04821752897309	2.09867295600924	0.0358457402359419	0.845398014359754	0.240772348922084	0.49021474143607	0.178865684863938	8.90362433796016e-16	0.06159640928053	3.92627646611748e-05	0.150728063926763	8.24820368864943	1.60793134727351e-16	-0.829589600698968	-0.613760757057158	-0.287353307196698	-0.77073268909227	9.10979278136827e-15	1.44244647627787e-07	0.0213178140679953	3.78185311118733e-14	-12.2774964619055	1.19643536289712e-34	-0.135496715644668	0.117314074240608	-0.332663259321781	-0.00353316968485748	0.328613627293797	0.367901319383084	0.00723532427797488	0.977538325396534	-1.41455330283422	0.157199508575237	-0.671027522685874	-0.213819146189124	-0.0182804979254233	-0.60640916191158	2.81512120444683e-08	0.0979996744455751	0.885995157527154	6.80061632059184e-08	-6.6488322117303	2.95427539657799e-11	0.828624684120183	0.145768234407479	0.440245148977534	0.29656863494611	1.04180762582623e-14	0.262316244819382	0.000272272364711576	0.0156073574933626	7.91523949037291	2.46777599354889e-15	-0.904838449979737	-0.711928674801449	-0.577705002070099	-0.810380425601196	6.30706233231425e-21	1.25497810847936e-10	5.78801371067398e-07	1.68261555381583e-16	-15.9315024018024	3.83041934933087e-57	-0.829836777388715	-0.395779369213174	-0.211768095671968	-0.45985891839001	8.80077687813299e-15	0.00159301438597711	0.0929834316694232	0.00010253352135977	-8.72486262926907	2.66503947055458e-18	-0.758648529620744	-0.231850332852728	-0.399855142919906	0.0261054114858972	3.01727970909202e-11	0.0721875885367836	0.00106220562000062	0.835178508388458	-6.05010813108838	1.44748645195402e-09	-0.8669066094458	-0.627528978867998	-0.0909290625657148	-0.494848621894214	2.39063489246826e-17	6.22306922397091e-08	0.474870013810926	2.4037709296401e-05	-10.1216984736231	4.42666236194744e-24	-0.0382028941789602	-0.0933659991823338	-0.0779540956058794	0.0399013066167849	0.783881690713335	0.474181838326498	0.540356292111292	0.750414503323331	-0.645275425340309	0.518748715105207	-0.734366125644181	-0.522477345468871	-0.310863759249212	-0.60438932222185	2.62023743987455e-10	1.5663650482802e-05	0.0124131445204461	7.71866167515507e-08	-9.67493501488027	3.85336378803512e-22	-0.799285123349782	-0.195565252091363	-0.527582789680824	-0.607189883540065	4.3090306652544e-13	0.130930903449045	7.4784879682665e-06	6.47424328390622e-08	-9.84286393929936	7.35857035699793e-23	0.886408234234258	0.776059819146123	0.420928210042687	0.888818728258992	4.98419753247435e-19	2.032765752117e-13	0.000533258097282	2.27881644921097e-23	16.4740458808534	5.63709000484182e-61	-0.865863364841129	-0.454150044247113	-0.489309168874172	-0.603133505121509	2.88977065320853e-17	0.000236587811658804	4.07763950112563e-05	8.34721971499867e-08	-11.5267081262046	9.67736657827711e-31	-0.0340814599434166	0.0814281544510503	-0.106924648068187	-0.370789851284188	0.806721689874217	0.532723077424334	0.400374489406783	0.00217811389581837	-1.78943764664156	0.0735443609574368	0.813002199976097	0.500562372781669	0.198865277816795	0.559209263209459	8.20028861862002e-14	3.98738139758346e-05	0.115176635419777	1.05806040770789e-06	9.5280271283929	1.60300538943383e-21	0.616216146646446	0.447673108344759	-0.0905634924839182	0.628747755893956	7.0316961189853e-07	0.000297425870838197	0.476654939672068	1.57708707672506e-08	7.04214220552656	1.89306471620018e-12	0.885448254969263	0.139481323114653	0.222013237535619	0.259411804628675	6.12805678449532e-19	0.283675902587134	0.0778706550063683	0.0354344836284279	7.5393659497751	4.7226197782027e-14	-0.770330098697278	-0.357698067712141	0.0364373099485912	-0.389054062102304	9.72608931031543e-12	0.00465176562391174	0.774994387179203	0.00124434844415792	-6.6183019703385	3.63348226004423e-11	-0.869199716499306	-0.66936239258269	-0.348952943807943	-0.707009502685751	1.56689128076551e-17	3.68780172229013e-09	0.00471297024545573	3.25261817358525e-11	-12.8627033715057	7.29789405916327e-38	-0.826843218111271	-0.392504963769244	-0.0988080589576515	-0.453877394194677	1.33180306360302e-14	0.00175560472640572	0.437283454978018	0.000129386243243003	-8.18908518505041	2.63219195410025e-16	0.863676356741943	0.613666060848376	-0.0249333565361781	0.808045683054183	4.2784273871219e-17	1.45060921988183e-07	0.844949968302774	2.39507274388195e-16	11.8472271311307	2.22429583892861e-32	-0.846348564817569	-0.204867279530045	-0.113332148870728	-0.401107878820437	7.67853463088661e-16	0.113236406573729	0.372572410663136	0.000844769996001373	-7.42829198003687	1.10008915532975e-13	-0.910668789191939	-0.401691808540287	-0.433084359050601	-0.780121902018761	1.31145713627029e-21	0.00133328122094472	0.000350956504377547	1.16163402241598e-14	-13.1647059618569	1.40081921224292e-39
Gm17096	1	turquoise	-0.262788115445859	0.170613331816539	0.0113976630709891	0.123567125291356	0.0548836610010571	0.188634962756454	0.92877430385125	0.322918428006334	0.233148811939329	0.815645852668359	0.106799253386832	-0.175795128179057	0.00961149225483777	-0.0615381814457363	0.500832880184199	0.232018925755353	0.947181969626637	0.667935954269388	-0.445745977501994	0.655780748762164	0.0842296192158768	-0.253638762082888	-0.338703104546314	-0.176745489545111	0.600566747467608	0.0853791603780865	0.0172867942030923	0.21949837608388	-2.43358621240202	0.0149500747271418	0.172797730208467	0.206603972725202	0.0595442068096056	-0.134608764610116	0.211478130287669	0.110146515280435	0.640227902191441	0.281218647580367	1.1273919148926	0.259576815932715	0.128136391646774	-0.253796328895083	0.0826438682374605	0.109669755670856	0.355805045204923	0.0484214748534181	0.516188297457182	0.380711415635023	0.234620217814685	0.814503515969419	0.194052330562037	-0.00202141055044784	-0.190281441746731	-0.0716292610754842	0.159716194801668	0.987664305808371	0.13205526757891	0.56763684180486	-0.344501925338062	0.730468848341486	-0.0132058422043362	0.207950104328674	-0.119339518094994	-0.0183195410814673	0.924492656490381	0.107796476090938	0.347596329454552	0.883923559729178	0.217474448711418	0.827838617473596	0.108797464083103	-0.074246850935377	0.127859628197513	-0.132068382931533	0.433558815322515	0.569576253009611	0.31400351784591	0.290480898214328	0.0829342705500086	0.933903803936658	0.128604943160459	0.105805894227017	-0.200587992967556	0.0788823651139895	0.35403411340997	0.417046286047954	0.111998130404127	0.528968622654319	0.389771461228848	0.696705548679201	0.12702099882603	0.013479173168456	-0.339061571733884	0.0508902715348511	0.360042544341781	0.917881681954058	0.00613032199236216	0.68489080962897	-0.673911780007037	0.500367402359614	0.0386963097604609	0.186050950394735	-0.239494349145577	0.0317898927744918	0.781158967668052	0.1511130103719	0.0566459472075757	0.799965457221324	0.0281916050901648	0.977509332732277	0.269207124755228	0.0398785436758825	-0.243746406055851	-0.0658257669784984	0.0490129955094181	0.762255499355373	0.0542193878590797	0.602385913498147	-0.0859315566321321	0.931520825719372	0.165622057430845	0.05449506041311	-0.232953473435829	0.0795822452916104	0.231354239037572	0.679207503248729	0.066157946324753	0.528587357418516	0.200203200378317	0.841321664305397	0.619591795660118	0.216068996705563	0.467252961874642	0.613364676359438	5.87072770912788e-07	0.0944334400425523	9.92194403046812e-05	4.36726680372843e-08	8.30625059541829	9.87735205336242e-17	-0.638736348042239	-0.240325142962879	-0.443622392086688	-0.600776824109176	2.02393916777375e-07	0.0620956103989131	0.000241077722339567	9.65945182105525e-08	-8.3216680929816	8.67339025171311e-17	0.600399395924444	0.165823514810842	0.476084896153724	0.341320827905888	1.59346129365471e-06	0.201534077617781	7.0003127188496e-05	0.00503662923269486	6.60557998254617	3.95964054758506e-11	-0.624163501269754	-0.241457508529199	-0.38431721168125	-0.634563076185434	4.58219596234875e-07	0.060837871589404	0.00171679447326223	1.05742646955332e-08	-8.17556086849401	2.94492718696466e-16	0.489707589461911	-0.0745412491428231	-0.212796960248423	0.149387547895064	0.000171086392998662	0.568042454215064	0.0913691666618581	0.231238992991674	1.39586534034866	0.162755049584063	-0.629693963809573	-0.118895312908519	-0.454259580230091	-0.502542482339026	3.37717667259913e-07	0.36143497886221	0.000162956087582028	1.7096940363669e-05	-7.27033462050659	3.58598087179903e-13	-0.559724449189402	-0.215316570134507	-0.388089833153489	-0.327288043013735	1.08091037483904e-05	0.0956146510797683	0.00153112684236946	0.00730938240352037	-6.09189980715583	1.11578514190596e-09	-0.527018642809287	0.0130557392608775	0.275983596753402	-0.21161660828838	4.23651357451127e-05	0.92045286174814	0.027284899589201	0.0880620787567704	-1.80672256254275	0.0708055479367377	-0.615663716196301	-0.180181484456796	-0.466607666320471	-0.278238993684166	7.24098845599318e-07	0.164665117449598	0.000101742667316294	0.0236908544793456	-6.42252424975109	1.3403288969632e-10	0.560757535916244	0.102738241106767	0.359840206428444	0.309182005237572	1.03280640946125e-05	0.430755612489519	0.00349473389840057	0.0115357035508396	5.44330635405822	5.23005845626166e-08	0.590604738147531	0.113792464340389	0.412721718071729	0.513928267682083	2.58792771753581e-06	0.382552772231876	0.000701133135912574	1.01689657179327e-05	6.88575044492465	5.74836859408662e-12	-0.472985643681099	-0.0346499354817615	0.0295175808748153	-0.322379877050233	0.000304104420303759	0.790928114363368	0.816897704609532	0.00829377831029369	-3.20701411326846	0.00134120415760374	0.072328723077398	0.0202767232568301	-0.257549985483782	-0.184991838233451	0.603237577156315	0.876737822616464	0.0399184170929608	0.137005900588532	-1.44679189802929	0.147955216621103	-0.439899222623157	-0.0879105070857372	-0.0350075219286309	-0.206411777397592	0.000873430400126487	0.500499003971505	0.783604677501904	0.0963490988831093	-3.01626551504525	0.00255909063651421	0.607653668684232	0.197860032708058	0.411981468260476	0.183952061868447	1.10099333376427e-06	0.126383043626682	0.000718414678993984	0.139266112638955	5.78133162357952	7.41116335866739e-09	-0.57844723907152	-0.145646893538171	-0.24719971342429	-0.432359023277674	4.62318945947516e-06	0.26271796417743	0.0489185611168621	0.000288580631292612	-5.78848000251343	7.10262024643665e-09	-0.635566073058986	-0.0397483228466007	-0.154712856349825	-0.399754371789668	2.42647016701628e-07	0.761019619232396	0.222209337437565	0.000882959641024562	-5.16688450341015	2.38028245695931e-07	-0.61903849653538	-0.0438420732469324	-0.382058672917477	-0.237573393813666	6.04784104569186e-07	0.737251685858313	0.00183737915072747	0.0547598635601595	-5.33022474385929	9.80913009933626e-08	-0.590983408112262	-0.117079931586269	-0.262296203179482	-0.267092119753947	2.54061077364141e-06	0.368864755522514	0.0362755519088738	0.0301617329352467	-5.05282071339184	4.35332504735272e-07	-0.222160785821469	-0.0841422721189053	-0.0668717119635602	-0.161803179741728	0.106399386145928	0.519107667557923	0.59957061896608	0.194304053108346	-2.0551340634955	0.0398660576107728	-0.243504806637026	0.00391186106036053	0.059236635900224	-0.392430932180046	0.0760082368368425	0.9761303410653	0.641958886524542	0.00111802845022178	-2.3061357104591	0.0211030504812401	-0.443188243727292	-0.0703983416316976	-0.418986343107567	-0.469339716920254	0.000790163095547947	0.589801646144078	0.000569292625530774	7.02856293686585e-05	-5.78236536905646	7.36575126258735e-09	0.559281133166966	0.103869357186173	-0.0164904829657916	0.270729888385123	1.10218224484795e-05	0.42567126535584	0.897094555081713	0.0279040065728889	3.723976539334	0.000196109158120957	-0.630459352770054	-0.183217970677031	-0.346252162564795	-0.148515679497562	3.23600189691245e-07	0.157546903123951	0.00506791383080539	0.234004155490704	-5.40811215421195	6.36925373576024e-08	0.135018402938028	-0.0507603545526447	0.0841529090647408	-0.318793347362313	0.33033984362053	0.697646094543404	0.508529715622909	0.00908451746923483	-0.694427512759099	0.487414144746372	0.508168428603338	0.0690098639006303	0.0776234344853144	0.156266318983753	8.75112991592675e-05	0.597176938589241	0.542080897260395	0.210216121664667	3.22194512550011	0.00127323517841915	0.522188715919016	0.0417216628471221	-0.155891274623419	0.183497199363226	5.12288432834226e-05	0.749533618725118	0.218664515755335	0.140263635204126	2.37279120866272	0.0176542403715585	0.562105967435466	-0.0506461828443924	-0.102561809565447	0.356124287400189	9.73001299291301e-06	0.698293570093267	0.419981679721228	0.00333804747168866	3.18266673613095	0.00145925469064465	-0.595250049166735	0.150641071064459	0.0240765897567062	-0.2320088243262	2.06031135450189e-06	0.246524911740164	0.850215237261916	0.060861350476025	-2.73998949443978	0.00614411482347188	-0.569873172435404	-0.120342827259136	0.0500074643389097	-0.170715242038733	6.86531359355777e-06	0.355576776077131	0.69474751005233	0.170536377165623	-3.29100489596391	0.000998301757865384	-0.581756574048996	-0.146968700180155	-0.276690848459006	-0.0644030667767483	3.95689192156878e-06	0.25836417669103	0.026876569747849	0.607426776483667	-4.34311592060222	1.40475962763606e-05	0.54067936418258	-0.0501450479796904	0.032608493732935	0.284213061406778	2.43628786446217e-05	0.701138065559496	0.798109555288391	0.020735937627797	3.28648919973486	0.00101444663949515	-0.58176474012596	-0.153696322262688	-0.271720516078231	-0.158556041603911	3.95536432491561e-06	0.236961714022111	0.0298583182436246	0.203527694223401	-4.73008796461764	2.24422574856228e-06	-0.645661757877698	0.0496640338877738	-0.355947064275442	-0.621722545458911	1.35190400551048e-07	0.70387219850504	0.00389376688479433	2.52839800163391e-08	-6.95426166094177	3.54413263815662e-12
Stau1	10	purple	0.329080381288961	0.126873540970869	-0.0632221808515307	0.118572649982251	0.0151092203293701	0.329878356123972	0.619678559826489	0.343010209164615	1.94956619066718	0.0512278463967426	-0.215434073919428	-0.15628284071743	0.284614623216315	0.0196881112045777	0.170627823206424	0.28880219317536	0.0451483917469208	0.890929001280237	-0.143618431711329	0.885801785149334	0.0688119179424785	0.0409680405095016	0.212817574993683	0.0634629168759383	0.669020597022962	0.784534581504913	0.142065366396658	0.66150065369418	1.31365561785935	0.188962122897609	-0.15774531336338	0.0886343953539717	0.00389876184744009	-0.396139911244129	0.254614386937247	0.496964125580442	0.975608107819096	0.000992719332349738	-1.8931440381709	0.0583387171027225	-0.204558364625684	-0.0291057154779512	-0.000216203218574045	0.0743795936354751	0.137873178268927	0.823794516894278	0.998647159031616	0.552819596668056	-0.562695784789804	0.57364205506675	-0.0900527986403931	0.193909016567097	0.0220170509832207	-0.15562703145659	0.517254194385963	0.134289342294849	0.862898416217551	0.212110943396771	-0.112212722277589	0.910654741962416	-0.200683946151493	0.0748665656992827	0.030966960189106	-0.120997101935367	0.145652004799456	0.566349815135229	0.808074159032578	0.333161653760303	-0.809877468816056	0.418010602540263	-0.0676207325508835	-0.0411069831622932	-0.157613652228292	-0.0641169493699551	0.627081672371776	0.753105747996756	0.213554995648544	0.609026956387942	-1.28470806715765	0.198894318172923	-0.233944646738992	0.262594043017391	0.105615017684708	-0.0951141111753097	0.0886381089078123	0.0409014434271803	0.40620299898562	0.447451007101147	0.209040968885656	0.834416256504318	-0.166151293342605	0.18457134204939	0.142064889948154	-0.0864748386991728	0.229845763567319	0.154448526186434	0.262794645283111	0.489944591681832	0.328758550097931	0.742338195277318	-0.237737887144577	0.140714509996118	0.122405705179475	-0.0643969375192085	0.0834435783683369	0.279398276206688	0.335258918713318	0.607461036610813	-0.103465928708617	0.91759318928361	-0.169229844974754	0.0462600196343358	0.0586251978597025	-0.178570119142519	0.221205669184663	0.725604283765384	0.648103879918146	0.154674845147197	-0.926971888854931	0.353941129929289	-0.163435303607567	0.177188806660483	0.10795031399579	-0.112745966286053	0.237659436086708	0.175618044185638	0.399711880556144	0.371211949275628	0.0611565272328287	0.95123455113342	-0.814590995195708	-0.54078945175907	-0.368514987157794	-0.378516808941656	6.70764469729448e-14	6.81710459796029e-06	0.00273338073028961	0.00172546422787339	-9.55257249286399	1.26515032320571e-21	0.800558242464392	0.544444508959477	0.315689459049947	0.376446109020993	3.71418134283735e-13	5.74017871024247e-06	0.0110509614717743	0.00183763527669427	9.18165070444265	4.24532942729085e-20	-0.782606480534881	-0.499163382701287	-0.342691084767101	-0.581078518718038	2.74921024287862e-12	4.22337249115727e-05	0.00557183976773632	3.13028024796825e-07	-9.96104349687675	2.25681369676553e-23	0.762995267534838	0.439192585830428	0.311960574661592	-0.172703634254131	1.99499557595879e-11	0.000398619144676877	0.0120914212299921	0.16553693743181	6.00012924206376	1.97160537957647e-09	-0.484289500770323	-0.0408979564387782	0.29219546434175	-0.5397372737294	0.000206806531549466	0.754321657579016	0.0191358580938586	2.91519147922441e-06	-3.2931950231788	0.000990557400844794	0.809674420011771	0.29413046635666	0.368475520724106	0.564389133908292	1.24150038574498e-13	0.0213995546405053	0.00273647964859138	7.99194991535422e-07	9.30343500110253	1.35980054030775e-20	0.781208245950148	0.393502684279139	0.361053898007035	-0.34769018065529	3.1876664122764e-12	0.00170455583383156	0.00337798529785528	0.00422962628982542	5.41504253817189	6.12741369313682e-08	0.588269957929382	0.0528177633808014	-0.140046733310786	0.63556292126486	2.89828134628139e-06	0.686015532380875	0.26970492220334	9.86359991445944e-09	5.08461012585875	3.68381978939802e-07	0.836737555963322	0.470393541939009	0.365310690051525	0.630110304097212	3.28207248758944e-15	0.000130575419035726	0.00299541059036325	1.43715089280479e-08	10.7985899094809	3.4953009145473e-27	-0.664621351588452	-0.162769452978859	-0.276867827362653	0.428997915485295	4.24375687676624e-08	0.21007903075874	0.0267752004194076	0.00032555512681534	-2.80351791608194	0.00505484237432157	-0.73304964742397	-0.392015876460691	-0.335387964484098	0.275987702465455	2.92629985697134e-10	0.00178112573850728	0.00674508040641552	0.0248933377706276	-5.20314889670501	1.95939754247619e-07	0.589988702042104	0.198691493064855	-0.230465641711931	0.511940677767811	2.66666187325708e-06	0.124765152243365	0.0669312143952981	1.1149394644326e-05	4.5541570539077	5.25960518468728e-06	0.12956632658121	0.28704957101854	0.220202218372078	-0.218463805837611	0.350417444297058	0.0248980683878972	0.0803898193356181	0.0780267483038422	1.59730623939081	0.110197460684576	0.528619958373521	0.179710901855052	0.0966934663873864	0.355958000900508	3.97536190400846e-05	0.165789053845885	0.447203587446829	0.00335386911225558	4.68953129851266	2.73831549350971e-06	-0.800205321119176	-0.388331581329152	-0.289187021019714	-0.269306543584449	3.87074031387932e-13	0.00198430075675798	0.0204678571290648	0.028769839411194	-7.8135837733255	5.55844405302152e-15	0.751052974779343	0.334559321244042	-0.0921248642509152	0.491784855999624	6.09153521396859e-11	0.00840509209812047	0.469056503229613	2.74684434370879e-05	6.64299371449794	3.07374952705294e-11	0.679781066786875	-0.0828564171872678	0.326830267078263	0.118907616217667	1.58034819987171e-08	0.525536286453751	0.00839080795392004	0.341638809003414	4.48261747865322	7.37330277025021e-06	0.730415083601662	0.102122668068128	0.386108874823669	-0.156381396123161	3.64330613864138e-10	0.433536962869733	0.0016262389514236	0.209876312092549	4.71788408637007	2.38310200368537e-06	0.763387583181313	0.308903279901672	-0.0759410975524155	0.545592961973042	1.92104632860703e-11	0.0154241815835414	0.550896595643346	2.16372928598673e-06	6.99620036118154	2.6299735952206e-12	0.0182240489209947	-0.233441076779737	0.24622500744605	-0.212522677592128	0.895936597162758	0.070199632920303	0.0498455502699658	0.0866785937430547	-0.721195665531613	0.470789138239427	0.404774136961411	0.119205430170542	-0.242574362960578	0.329804459433016	0.00239769650427256	0.360174974204387	0.0534459964868129	0.00684557013168887	2.40402818427761	0.0162155230514619	0.665400330805012	0.501687330917509	0.380490856183495	0.258163278036306	4.03929530122607e-08	3.80652236437192e-05	0.00192549316491847	0.0363602197058349	7.64540351833971	2.08291084155249e-14	-0.719456311752818	-0.296837380293103	-0.213426144431194	-0.439346656213141	8.82716995087542e-10	0.0201770814904101	0.0903928726584739	0.000223699325397268	-7.1829540834812	6.8221017873145e-13	0.822699836660663	0.130782745664282	0.321983265656392	0.466880061534604	2.33280715657398e-14	0.315071404679576	0.00947031217642755	7.76027537768327e-05	8.04475015361315	8.64215561527688e-16	0.147806141837966	0.301312944594981	0.219706771883869	-0.485072104501798	0.286149752517259	0.0182861016826263	0.0810901275134711	3.66323188972421e-05	0.49206978398129	0.622670011984804	-0.702938296897929	-0.352695575801513	0.158871243305391	-0.564503905266353	3.10619884367818e-09	0.00530588845306423	0.209877771832868	7.94198832340088e-07	-6.49013389524519	8.57601218582023e-11	-0.483757146754014	0.0561328561691722	0.169371017669678	-0.48783892456672	0.000210659797244502	0.667427781249992	0.18091202226164	3.25571825466033e-05	-3.14706000488198	0.00164921112939379	-0.632958913380687	-0.192536368865062	-0.123945173362347	0.218384400094337	2.812504945668e-07	0.13712158116521	0.329169660841174	0.0781376771271823	-3.04241315905498	0.00234689524084665	0.64769573664226	0.0321984538824836	0.0308518804713494	0.510920995288855	1.19848404076662e-07	0.805419612079993	0.808773888190617	1.16859009970735e-05	5.28213706267721	1.27685611871781e-07	0.766473616165428	0.272140550672311	0.18196914532158	0.711663512680752	1.42361649301886e-11	0.0338597282697641	0.150120077125148	2.11279191011642e-11	9.0066741021242	2.12400106592747e-19	0.762300042701845	0.0988505506246725	-0.0186969050272734	0.508596864473067	2.13272405259658e-11	0.448490129651231	0.883416175574889	1.29998991451969e-05	6.16222828995691	7.17283402164158e-10	-0.561823627656101	-0.0913415797196222	0.258126026234412	-0.50698049580484	9.85251257245882e-06	0.483860200215764	0.0394607581926251	1.39934882251879e-05	-3.83795837149697	0.000124061507119748	0.803752169751429	0.421196010796294	0.0398254590581127	0.554568296293145	2.54653058650896e-13	0.000723991451938456	0.754699897329801	1.35504351729057e-06	8.38066872405777	5.26278312136995e-17	0.764252790943893	0.242868286268208	0.348188595378913	0.238091698924118	1.76705046406287e-11	0.0592997499033808	0.00481112486936424	0.0542178612000614	6.98189045849909	2.9123417936047e-12
Ddx27	23	darkturquoise	0.214741072959868	0.16119400195621	-0.17218545984177	-0.113792689701815	0.118914127066473	0.214585501201886	0.17366526571533	0.362952944655634	0.269159487194725	0.787806954690744	-0.225325413114786	0.0312631455624027	0.0575953132870945	0.113261471611682	0.151363475706057	0.832934510623386	0.691153865492553	0.428741150664339	-0.0210681588901808	0.983191284779408	0.204471330107479	0.00630831850103687	0.111475797217061	-0.0277425220540558	0.199714750945375	0.966432149264798	0.445721351638547	0.848334194707957	0.956335304852506	0.338902858591764	-0.0762457041778954	0.139015552542905	0.0157363162892151	0.0741028543384792	0.583707144156047	0.285302729833555	0.901776952351807	0.554302093068765	0.620851498976882	0.53469733534654	-0.176163694458788	-0.119963102680715	0.0579806722586863	-0.0492550135094954	0.202580044006591	0.357107874365836	0.649046984870761	0.694509574501441	-1.0734724906659	0.283059174985098	0.019996496097465	-0.246322983804364	0.0365650273328124	0.00393614126985463	0.885879826304875	0.0556657078781737	0.774226558298929	0.974977263257882	-0.734009375111166	0.462943024275849	0.106835259719202	-0.26549079169521	-0.0250247339998439	0.0781515508076211	0.441946601463505	0.0386473230871516	0.844388801499681	0.532804673941841	-0.443282764880721	0.657561220540064	-0.171930629883086	0.131398835482103	0.198988634292223	-0.0450756839897088	0.213814110011901	0.312777274074173	0.114946760254985	0.719308920054661	0.495045163639232	0.620568240558822	0.192715075658354	-0.315171619970069	-0.0256197118433614	-0.0770693965255242	0.16266908254332	0.0133589715336406	0.840736822644214	0.538510035403345	-0.959225084656268	0.337445366119191	0.222784142784456	-0.349463817614368	-0.0328064144381987	-0.114602379149121	0.105396012075009	0.00577030630499071	0.796910247733709	0.359525871356573	-1.17384552033448	0.240456907282614	0.0762947636835573	-0.242720024574749	-0.0253336812510112	0.00258198346045175	0.583464352494163	0.0594599010269858	0.842492068380935	0.983584383657142	-0.76497736870074	0.444285021006689	0.147729592879356	-0.206597607090734	0.123524926257165	0.0245527811249894	0.286402154272428	0.113245270989292	0.334787448376708	0.84606689915239	0.320701104370107	0.748436910295519	0.240046166455551	-0.340489994671066	-0.0520212587598822	-0.0977752744173775	0.0804016761915128	0.00776789963022688	0.685542285822884	0.438426322619236	-1.06034238998258	0.288988860946913	-0.301104671117932	0.0657379215275778	0.132438009641533	-0.536091721671305	0.0269314554244798	0.614716203300608	0.296843626172311	3.49981858528874e-06	-2.73766097073256	0.00618778293107163	0.329794510149088	0.126799781409581	-0.0600826287206056	0.533037194785378	0.0148778470915064	0.330161888976639	0.637202304744536	4.07235056559815e-06	3.86555493943172	0.000110836894772763	-0.386350596923342	-0.272060749957013	-0.020799452768294	-0.272531384405565	0.00390644045201103	0.0339141068299272	0.87041316685012	0.0268396820751419	-3.7414156471212	0.000182986596648815	0.277925834607802	-0.274907509917144	-0.160679383527261	0.502303664600631	0.0418687270240586	0.0320186703992783	0.204669451073569	1.72808602533054e-05	1.51687255207866	0.129298864788061	-0.460428295206333	-0.574520194723491	-0.336756066415542	-0.120273707917395	0.000459606114058748	1.2874490966274e-06	0.00651009378210282	0.336081374243245	-6.17078888284139	6.79501019904131e-10	0.346519533275837	0.454699876958805	0.0904023816654617	0.488276766652668	0.0102619670490192	0.000231987180987593	0.477442712958582	3.19522345397336e-05	5.67963523488503	1.34982291241989e-08	0.141666002774643	-0.371283548287396	-0.182095389371313	0.306752046485502	0.306859325508373	0.00322002725734159	0.149832628092638	0.0122394275228147	-0.440410216490738	0.659640026739869	0.302166055416994	0.599700763596127	0.428877366020137	0.307892776739857	0.0263716716510069	3.26847337649427e-07	0.000406350937786651	0.0119045745076702	6.86292341040302	6.74654027774682e-12	0.295595195494724	-0.1021109201598	-0.0945411032733615	0.517502306326844	0.0299996554788195	0.433590141767775	0.457427846244593	8.60521390149175e-06	2.62339168351429	0.00870591224979916	-0.0704314982817901	0.514718524686673	0.264137273351095	-0.103709423355429	0.612798707873849	2.19666878920668e-05	0.034938965829694	0.407285999830635	2.58023656572044	0.00987326538380312	-0.278594284101201	0.0659298781017602	0.135098428057108	-0.115148099380027	0.04135831276297	0.613681138807671	0.287158908671776	0.357227304151251	-0.705668496738368	0.480394316570539	0.450496697558239	0.585218945241552	0.399892860695734	0.407087787569544	0.00063017277812817	7.29267813295497e-07	0.00106093834003926	0.000693314905704883	7.72030541465253	1.16051292385415e-14	0.380195336316226	-0.170538820452386	0.11968556491911	0.175891174460043	0.00457081668026284	0.188830969131229	0.346190010704174	0.157748435298269	1.96625931740356	0.0492686636293602	0.0537718820892392	-0.0600057400092854	-0.191797104466921	-0.0419937931793021	0.699367233746144	0.64596232479966	0.12894644406023	0.737784620865541	-0.969318162031164	0.332386470268874	-0.287534552995127	0.346901352318168	0.12794732698541	-0.438309694908649	0.0350098381761306	0.00616355098062276	0.313668958553608	0.000232396228347947	-1.05087111514692	0.293317788283403	0.399934212792576	0.51344480983766	0.251334695393184	0.504268912953191	0.00273300275237604	2.32024915636962e-05	0.045141652326978	1.5820545139776e-05	6.93755939934483	3.98931608940077e-12	0.202789878712174	0.20071478790099	-0.22706630701922	0.0208005982754626	0.141384353578236	0.120893907437217	0.0711722180018594	0.868334793258075	0.696312052934036	0.486233426595724	0.203580391584789	0.25995709354017	-0.017835694657113	-0.143719290430717	0.139806703758513	0.0430467322054299	0.88875130990811	0.249624881882956	1.11714021840523	0.263934376615176	0.337817649373218	0.470766368654513	-0.141347974439649	0.560797407219235	0.012479781632271	0.000128760852970825	0.265235613066208	9.71333338545044e-07	5.2062949897902	1.92648311136715e-07	-0.170291775966387	0.0592442878151473	-0.248672001794944	-0.193314762657926	0.218278430940547	0.65016074871522	0.0475451546734518	0.119898540966908	-2.1753372440414	0.0296048535026939	0.516917503607664	0.720949632231993	0.562446838821477	0.585096192814436	6.28265638340535e-05	5.66516711763188e-11	1.31887764315084e-06	2.47838634876793e-07	10.7425197519283	6.4266020729586e-27	0.481328490964489	-0.0875703364029145	0.103524914357923	0.428182980759386	0.000229082606631375	0.502164594252042	0.415606670580248	0.000335148697185425	3.79441374847824	0.000147992714917449	-0.436785304425641	-0.361187436991725	-0.321708621364664	-0.0653389095501904	0.000959455244640399	0.00423865725267831	0.00953494186866806	0.602205699272373	-4.71592717097411	2.40612498021871e-06	0.301077150933331	0.0326633757841288	0.0493237030706569	0.325701841501764	0.0269461012392426	0.802666139411412	0.698720443732997	0.00761568574162383	2.79214399409307	0.00523600496031338	-0.0177806146789747	-0.437148480073801	-0.0502705383953171	0.174572481697285	0.898455223217467	0.000427288524287879	0.693221111053879	0.16093701780453	-1.35675900383466	0.174857797617893	-0.44377810164308	-0.360867306833639	-0.317965828238194	-0.408050491852809	0.000776009845343848	0.00427515811654316	0.0104546978603106	0.000671378275229195	-6.20072636227675	5.6203159261828e-10	-0.0606401034187567	-0.27050318034228	0.0222460515818376	-0.185165943819736	0.663136856362268	0.0349901321771791	0.861486404833946	0.136630154794327	-1.94601999852569	0.051652337400176	-0.368750273208662	-0.207603171709985	-0.239273877499601	0.075515739639851	0.0060738591255194	0.108398408804796	0.0568808440575875	0.546753222550536	-2.86234141437998	0.00420523647270686	0.175916405414789	0.00792735581176179	-0.0463697358676297	0.341859818186762	0.203224605230597	0.951650158390946	0.715975684192695	0.00496342824591037	1.9134879360566	0.0556856164664099	0.353405781071047	0.4174857943553	0.483777048987522	0.355909447601904	0.00875668923022107	0.000815473684324943	5.12587870406283e-05	0.00335850136340767	6.60645969760081	3.93619361321121e-11	0.288789882483223	-0.0149939440528118	-0.12933368134831	0.389337270989599	0.0341868252599805	0.908690705926343	0.308410614384218	0.00123328034666644	2.14616386675409	0.031859907272113	-0.471062564758365	-0.571375650114992	0.062066055223535	-0.281218664614306	0.000324294190908664	1.51576660607959e-06	0.626107794040745	0.0221752713689405	-5.25004980130424	1.52058095057013e-07	0.265573832987756	-0.0548696304156557	-0.145534800664475	0.498374453793649	0.0522695911056982	0.674488021974955	0.251194427126492	2.05837038927962e-05	2.38160825339277	0.0172372235916608	0.296586254323354	-0.0911526175167296	-0.155510679369464	0.496975825925763	0.0294271770552346	0.484768888341817	0.219805031403449	2.18945799100877e-05	2.31529903309352	0.0205965726430487
Znfx1	11	greenyellow	-0.233673812263166	-0.149370409850332	0.0449154228372023	0.0661440701509412	0.0890184570071951	0.250578710428126	0.724523794176112	0.597729569763954	-0.994458725258767	0.319999590239349	0.254135324755763	-0.260787400847135	-0.286727927823388	-0.0866998764359254	0.104360809710366	0.0734084042952237	0.0435081115469179	0.545210820298702	-1.40974577564169	0.158614762969549	0.122607864447569	0.358120815352927	0.209279110009644	0.112387206009631	0.445056276342937	0.0134500013928916	0.148972086251377	0.437121021560169	2.76075896836242	0.00576672185045283	0.235113943461776	0.280949279028387	0.100174498783424	0.100040095970698	0.0870105738362371	0.0282877970205676	0.43093941650553	0.424169313623918	2.76991403019401	0.00560710901657119	0.143966779040624	-0.0235006987705546	-0.119948310978587	-0.147196441647922	0.298989116637047	0.857330054611294	0.345124587461797	0.23823151871383	-0.635177467774584	0.525312677018858	0.0657166853297709	0.331604863007758	0.260826126548963	0.12376306814498	0.636835241573419	0.00903684529519157	0.0373730864024468	0.32214578283637	3.10962701504847	0.00187323725380823	0.118921156092454	0.301953823682253	0.279402421033232	0.169693942759625	0.391729229443601	0.0180281072224759	0.0253584193190327	0.173146766041087	3.44325796161975	0.000574750803496959	0.0556084333960288	0.249266807691043	0.259928582350771	-0.164883983407976	0.689609899659338	0.0527136307822896	0.0380566318518085	0.185833451985826	1.56039066684998	0.118667589041541	0.231918283230908	0.40348910973494	0.240434317466381	0.224710106356591	0.0915148830526413	0.00126224634972006	0.055653298476531	0.0696856673753577	4.37465828515948	1.21622846539352e-05	0.232199683856135	0.403208342435373	0.31069407621703	0.218354554109712	0.0911110859511861	0.00127311384433428	0.0124635715543121	0.0781794039878609	4.6472295592363	3.36422715975296e-06	0.210413462344514	0.414084635498016	0.2628762513685	0.246344913406966	0.126713486190799	0.000908380343647953	0.0358499349432534	0.046160697562505	4.52794773072132	5.9559308766788e-06	0.109084164145669	0.3009739231791	0.279186470392653	0.124957184106264	0.432340794674574	0.0194517333794619	0.026700914335335	0.321303125866961	3.19607409662334	0.00139311330597157	0.136754988068553	0.34733396485258	0.261555414876958	0.194317278943572	0.324099732379487	0.0065468075222565	0.0383909713627353	0.120886446784687	3.70300628384518	0.000213059602621583	0.83495960295268	0.566163225396671	0.681262053001388	0.413146869761747	4.25003325708919e-15	1.97950137985681e-06	5.81170460016858e-10	0.000565394735630737	11.8383266114122	2.47338698533316e-32	-0.801720211070604	-0.514381250544856	-0.698940515769379	-0.281473384541127	3.24021400867829e-13	2.22878433887779e-05	1.33799349756068e-10	0.022049618934452	-10.7259379680812	7.69028352089388e-27	0.759372129319199	0.317668321084431	0.569026550525368	-0.0505778046927861	2.81816905012699e-11	0.0126053241959417	9.29327275991261e-07	0.686724979284337	7.19144150332286	6.41108014000474e-13	-0.841674111689495	-0.637084009965327	-0.741208265767864	-0.600821853839993	1.57520580467635e-15	3.38822933772724e-08	2.49163420909819e-12	9.63264744440342e-08	-13.8468240210932	1.32962213066891e-43	0.395773414932512	-0.3461888255796	-0.735111827737086	-0.360123176643024	0.00305383075464663	0.00627699248323232	4.63589603278035e-12	0.00297701649723212	-5.08542311395359	3.66807406034171e-07	-0.754913131769495	-0.180194233202219	-0.624762162178161	-0.0856228949965097	4.27604467412114e-11	0.164634746400716	3.43740450154084e-08	0.494246753228725	-7.47684765544173	7.61265771723001e-14	-0.854924551291047	-0.643932834984905	-0.752617761786946	-0.614043005581119	1.92722758316774e-16	2.16302755998617e-08	7.43179867072265e-13	4.18025273623855e-08	-14.2473440037966	4.65657249353689e-46	-0.393437264395658	0.272479942363592	0.647983566316741	0.395064698800609	0.0032482093336525	0.0336292674112567	7.12014418548009e-09	0.00102767055056968	4.28397828365323	1.83580839116091e-05	-0.763994369356273	-0.127305287380491	-0.550890537938249	0.152614500798518	1.81177343467996e-11	0.328221799156119	2.39580173442344e-06	0.221202078330273	-5.9421753332242	2.81264340594209e-09	0.851724776948453	0.534425197768348	0.717072372123792	0.712528514112055	3.26082462426064e-16	9.15289756898356e-06	2.64615579056313e-11	1.94816397847869e-11	13.9606379954045	2.709970303202e-44	0.880082397672887	0.658556971490447	0.772292930994667	0.758429338435332	1.88178936904469e-18	7.98281651361104e-09	7.85242401771356e-14	1.6364981209953e-13	16.0061081198075	1.15832393371602e-57	-0.427778076868929	0.204047218477444	0.387908164922097	0.307198754541084	0.00125280343518526	0.114718372204436	0.001539636316765	0.0121073415437584	2.02780221864551	0.0425804378413111	0.101632503521104	0.561167306948657	0.368524696323004	0.192208201773009	0.464617471247897	2.54578141018131e-06	0.0027326188426716	0.122073899261286	5.10570458744125	3.29564205647841e-07	-0.61003330290985	-0.399409239158266	-0.404896622372332	-0.094164433437753	9.73292062233062e-07	0.00142866503775173	0.000904424440327988	0.452019599760133	-6.24928626905459	4.12332562182239e-10	0.779418716574761	0.26517065108152	0.622031682269797	-0.19114325816023	3.84628796830127e-12	0.0388912732547761	4.10169192864845e-08	0.124195760986173	6.90040292828605	5.18552456403226e-12	-0.677285185458425	-0.020124818011415	-0.172169353567087	0.137532375469604	1.86686406271056e-08	0.87765414181181	0.173706125732007	0.270803979519921	-3.17958161776065	0.00147487828225548	-0.785369637674876	-0.144828594437693	-0.0803221570962444	-0.335118072470872	2.04556233990495e-12	0.265437885411217	0.528084167701247	0.00595017150190267	-6.09052018954916	1.12544389045084e-09	-0.830191426962578	-0.398303520877716	-0.73755761383144	-0.62697538207333	8.37481069897063e-15	0.00147703754170962	3.6211559906457e-12	1.77850218888501e-08	-12.5719485165947	3.01207541956143e-36	-0.650609964280724	-0.218600753695076	0.162521136920716	0.124190485134242	1.00692626302139e-07	0.0905424309210027	0.199459262550442	0.320464475513916	-2.5076017322451	0.0121553585629599	-0.336543408265331	-0.0283021448826636	0.0439512851189936	-0.320917888006725	0.0128368460845218	0.828584645726887	0.730209369527098	0.00860854110360145	-2.52888319194023	0.0114426102012749	-0.322054423281478	0.0586950962047316	0.35280036964683	0.184034172006923	0.0175543560115528	0.653195569894007	0.00424526344321864	0.139086613057948	1.21760527908833	0.223374007351694	-0.488412702337378	0.410925301916725	0.113221925487356	0.145936078049047	0.000179069361350285	0.00100313118968781	0.373040571114965	0.242319115351319	0.787617863585925	0.430920262531397	0.717707772535502	0.137837541327946	0.394214480726164	-0.153253581747471	1.01269460563906e-09	0.289444625704864	0.00126784338398966	0.219251056362761	4.81120746999587	1.50021187876622e-06	-0.71997655253188	0.0258111616875191	-0.664201903892157	0.418937747762969	8.47199203667834e-10	0.843472298541292	2.18416437842605e-09	0.00046358489255475	-4.53838779483831	5.66859445561707e-06	-0.0454224255047006	-0.191551284498326	-0.0259008622875362	-0.189652812576702	0.744315784050436	0.139181647751029	0.839012276653373	0.127212442271943	-1.7786560430033	0.0752961699469704	0.556019544128333	0.0628017570231194	0.190702472052904	-0.300000771271538	1.27101766470448e-05	0.630640758981392	0.131186052198585	0.0143927776131181	2.02440381241396	0.0429286198205982	0.627389897929891	0.554277611397092	0.483344601230998	0.0795169757948073	3.83776006134592e-07	3.57780417540456e-06	5.21751318659821e-05	0.525648714091719	7.45110167866372	9.2563986171501e-14	0.730852842833667	0.152056830196276	0.305654452689884	0.497238706603127	3.51364472128371e-10	0.242061207751139	0.0140441180488632	2.16424229920078e-05	7.36932956452986	1.71488248647875e-13	-0.686018940835065	-0.138623550655751	-0.211769152648591	-0.180721861355943	1.03465195087105e-08	0.286676653996486	0.0929817619141669	0.1464665790842	-5.14339716649837	2.69814371369348e-07	-0.58374155805356	0.218519640202112	0.0490176448498107	0.465259472939659	3.60128243613752e-06	0.0906651128981905	0.700501386990506	8.28012652738451e-05	0.653205186380315	0.513624007115209	-0.575232610023235	0.105247975704397	0.125719641644434	0.498101103061495	5.36897409195806e-06	0.419520797981468	0.32223820947528	2.08340240336482e-05	0.727668802348722	0.466816352275005	0.522311958904204	-0.0369185303959896	-0.358696656740557	-0.189005202390363	5.09829321802463e-05	0.777580046979658	0.00360799813345033	0.128540429543123	-0.295516475949279	0.767599368066761	-0.663334618231746	0.00846654490723171	0.11024151944352	0.272116562557865	4.60294658315904e-08	0.948365917066855	0.385833858174603	0.0270816763961721	-1.29501380909051	0.195315465831916	-0.799870091221827	-0.152844813758383	-0.587058680670837	-0.273646490642945	4.02525269865511e-13	0.239600944430013	3.42094134707787e-07	0.0261981824882177	-8.32491276367176	8.43908675621681e-17
Zfas1	4	yellow	0.150420570445214	-0.106346708703909	0.0230577270230944	-0.258226189462564	0.277616870254302	0.414655658289554	0.856485143022229	0.0363130965644601	-0.829519842984938	0.40681031322585	-0.417775765491341	0.139936474996845	-0.0514588135680016	0.0482037953163865	0.00590637597451463	0.34280829596643	0.722663940330216	0.736942429715602	-0.939085875662245	0.347686655428546	0.42022923073749	0.133703744291415	0.218760292520139	0.119465193831501	0.00622871995540094	0.370265450249491	0.131005540665496	0.408607973872517	3.0279599244653	0.00246210736300365	-0.0258396993223352	0.0563994447909952	-0.0999711274489642	0.0847558646450952	0.852860321122727	0.665941435047733	0.431880306024064	0.498645269377174	0.0685821136890571	0.945322256548194	-0.273595306422595	-0.0341270912783943	-0.0836882566473978	0.0480360213273653	0.0453021908310659	0.794013093029406	0.510881678788151	0.701711297651279	-1.28132367559316	0.200080000293575	0.342261491860828	0.175370260023595	0.0369203230289703	0.213057601252712	0.0113005282617703	0.176422426452191	0.772091678195267	0.0858698931775075	2.9773939794163	0.0029071017059379	0.329325292559061	0.20371817885272	0.196236766882255	0.240315181477108	0.0150295264640965	0.115317155247756	0.120159152325993	0.051942090050821	3.79002325517045	0.000150633181619023	0.0919590690007931	-0.0963215210347357	0.0893941456048588	0.206975241961038	0.508387934886546	0.460240228757117	0.482388364837178	0.095423594671747	1.15434590541754	0.248358383274523	0.278991012112204	0.0692364952219237	0.0789267235172921	0.161247454087214	0.0410578060739785	0.595970334688524	0.535298998910063	0.195860993478169	2.26169138513086	0.0237164773671008	0.325656152539601	0.0260383789631455	0.125065110065518	0.0972350951213451	0.0162618580641591	0.842111964215655	0.32478405582814	0.437340769474835	2.20370835568576	0.0275448611523215	0.301908377051306	0.00511687781742719	0.138806669604741	0.210348465066006	0.02650666852675	0.968780714608824	0.274010751708047	0.0900275410738357	2.54738370787809	0.0108534020904118	0.322937024686124	0.0872571830558804	-0.053642693837263	0.323917987719228	0.0172298071835919	0.507369381488024	0.676275862145878	0.00848295101744157	2.66454153772255	0.00770933448099875	0.343001214835038	0.078399599929597	0.0837123605387534	0.134988817028357	0.0111138600728281	0.551560385557911	0.514215940774089	0.283668769060793	2.45478344323266	0.014096948206481	-0.582245896988754	-0.657641765865627	-0.728551444881403	-0.679328730916747	3.86631811466652e-06	8.51023473242755e-09	8.87538708426472e-12	3.59718824299077e-10	-12.3853128222603	3.13858679138823e-35	0.555068952064347	0.597271324529366	0.725538687157578	0.686439881449943	1.32455352117339e-05	3.74984903764927e-07	1.18851010844349e-11	1.98967349268558e-10	11.8854909388143	1.40805313945893e-32	-0.539119718292997	-0.418672022684092	-0.656284904369053	-0.369212324603863	2.59830634139978e-05	0.00078514866529857	3.92358701750663e-09	0.0022826388474079	-8.53259253387435	1.43104005825545e-17	0.652822398154411	0.732648876854798	0.771292327743198	0.823650244292888	8.81118532619088e-08	1.92624469514607e-11	8.85046973942293e-14	2.05337817016228e-17	15.1035874698431	1.5335759167913e-51	-0.384713508300388	0.275324999846577	0.590010740468961	-0.131107932673366	0.00407425993778202	0.0317482809801553	2.88780574739642e-07	0.294034319123216	1.76363975335985	0.0777926502823403	0.50230412379019	0.205635935143153	0.671950561120822	0.508945806124043	0.000108732936337224	0.111860721923658	1.21005401844251e-09	1.27942101570078e-05	8.2439191811938	1.66659746705671e-16	0.603231601002933	0.688068721006423	0.749902357886106	0.396748354718882	1.38079512904749e-06	8.95760012388761e-10	9.96964821917188e-13	0.000973420492358424	11.2687379928548	1.87234260732684e-29	0.233721306989336	-0.252513875079766	-0.585470693378159	0.137422745307146	0.088951665359619	0.0496066353239986	3.74475991375037e-07	0.271189790131996	-2.2202154623281	0.0264041452003423	0.530769677021985	0.316980353384508	0.698803021698334	0.306193470460314	3.64805700654382e-05	0.0128092396540957	1.35391679942273e-10	0.0124063436672363	8.0631676067363	7.43424843331297e-16	-0.588757863408747	-0.502637844170701	-0.720342246541252	-0.395775500173406	2.83069605907273e-06	3.65965225476817e-05	1.94922492100773e-11	0.00100444276747801	-9.81039970540211	1.01565448863355e-22	-0.619337630031964	-0.659223316501938	-0.70986132474481	-0.572459883921687	5.95147613840678e-07	7.61844247815744e-09	5.11602123337638e-11	5.11217785207841e-07	-11.7461866767478	7.38780974493593e-32	0.339528608543448	-0.0966022341026988	-0.390312845294181	0.313515379878568	0.0120137911479947	0.458927790083328	0.00143036783985631	0.0103674656760538	0.577654637837406	0.56349731074359	0.56186960157844	0.0801798945147927	0.172912936042795	0.265071041027088	9.83246880622229e-06	0.53904354698043	0.171827027870471	0.0314809866360101	4.3740347917755	1.21970926995101e-05	0.0799691736291717	0.184262122168672	0.0193986122078483	0.0980295216553414	0.56541133455943	0.155152439871498	0.87907295135915	0.433587237746199	1.47456180798422	0.140330389165367	-0.609033296334255	-0.418561596709483	-0.759046357779002	-0.260253037635384	1.02517151572516e-06	0.000787927950670263	3.65088674120361e-13	0.0348218782567926	-9.24194639926626	2.42053360698125e-20	0.462454316549223	0.128681171659699	0.1281279574736	0.471634870681985	0.000430437556206868	0.322977848015531	0.312980598397009	6.40377183956192e-05	4.85719787141586	1.19058603357432e-06	0.419036783755894	0.0628075641012522	0.130718449541687	0.247348515952228	0.00161187808972465	0.630609095012439	0.303215406524765	0.0452518552557211	3.37944376871753	0.000726326638721454	0.460832920314616	0.281810217297106	0.565857501860357	0.18190395868992	0.000453641582356188	0.0277871238614228	1.10104485339471e-06	0.143799976873441	6.17033452045268	6.81456623244846e-10	0.422176964536995	0.20807443158333	0.0765484821204853	0.340255470446168	0.00147349252463069	0.107581395327506	0.547705886843067	0.00518412486456432	4.15417243272447	3.26466925135137e-05	-0.0338907731734522	-0.164536518712289	0.0144513564629266	-0.00993465224471938	0.807782472329528	0.205104349032958	0.909762486242362	0.936897935694901	-0.74279404403092	0.457606381953189	0.433776369924532	-0.0749924977491807	-0.203759095524329	0.476102704970763	0.00104973808520509	0.56569521768426	0.106324254585624	5.33214643001747e-05	2.64450579889245	0.00818103048797655	0.745540113783483	0.233616729541144	0.398200141090085	0.526242916353027	9.98721625959724e-11	0.0699828292218115	0.00111917511278609	5.67446719057442e-06	8.38488108594095	5.07770603973635e-17	-0.562437010699585	-0.199664097030706	-0.253463982401208	-0.263920256589039	9.58818064793606e-06	0.122892641709553	0.0432923424794538	0.0322535131617534	-5.17319642817674	2.30122867031898e-07	0.467832606910225	-0.00957850597453265	0.71312568558644	0.130931683248226	0.000360960127777037	0.941595637509315	3.8054001561232e-11	0.294689474173567	5.83680346750304	5.32117996648775e-09	-0.0364651516424388	0.4948997431411	0.0859323815096095	0.565755928701594	0.7934910165863	5.02454103284367e-05	0.499573926415766	7.41569977002474e-07	4.85627296990639	1.19615780210698e-06	-0.552505691732873	-0.232782331446455	-0.1861222098325	-0.256332083708689	1.47949120367726e-05	0.0710174922116693	0.140877296905026	0.0377543130069302	-4.94341554956571	7.67656120383232e-07	-0.0366761901906544	-0.0682043724859815	0.0228635985424145	-0.192801523644418	0.792322364727886	0.601474174489289	0.857680791462587	0.120903788820787	-1.08559955033332	0.277656198822678	-0.619843865524102	-0.281027862647678	-0.0702090742169232	-0.38682014699106	5.79165790145585e-07	0.0282417853642761	0.58143934035757	0.00133483931732786	-5.63136721775207	1.78786595635392e-08	0.277782099427061	-0.0403131623049571	-0.0191399881272523	0.179459030543442	0.0419791535560159	0.757726553027618	0.880673301828526	0.149355922596442	1.52400289644587	0.127507987650076	0.421204794664658	-0.0732934637361829	0.0422915562290676	0.107038233488359	0.00151515415824697	0.574556517562556	0.740030696437684	0.392313557315822	1.9338603765381	0.0531302970110748	0.356200995039308	-0.0644591616702175	0.176000722641868	0.0589493677110234	0.00820266904739332	0.621630515723063	0.16418257805639	0.638236528430381	2.03154251649515	0.0421999911628161	-0.462929843937068	0.128732900360347	0.285279121865959	-0.31295668502429	0.000423839190478406	0.322781736763103	0.0223151944899093	0.0105120660789109	-1.44942172186946	0.147219846132037	0.452338960012827	0.218719523018342	0.187238350063548	0.212571193030653	0.000594764688767295	0.0903630302897109	0.138467636024104	0.0866050011793473	4.22141074797421	2.42778082158072e-05	0.557649229726426	0.20338398459615	0.699073971495576	0.732160914999328	1.1838729339395e-05	0.115927766804127	1.32270860813023e-10	2.84323154717995e-12	10.2024478946423	1.93337096976766e-24
Kcnb1	12	tan	-0.278991338747298	-0.161693839391459	0.0675891245720515	0.019216602976284	0.0410575594019215	0.213148457415831	0.595652022996987	0.878281832499157	-1.31642212363079	0.18803240090138	0.465714962254081	0.0884988470229363	-0.239490309705997	0.0846104486160456	0.00188290224874391	0.549738916779141	0.0939155600446348	0.554976274337268	1.34733480700754	0.177872426725134	0.102347633204656	-0.074218555162973	0.0150263819395358	0.0686108160425792	0.524285500904602	0.620035325457503	0.918379639755136	0.63589970467091	0.360868683982959	0.718197614903877	0.291419615125883	0.0672229923385194	0.0659717819766642	0.126688253177373	0.032514695682945	0.60672805059596	0.604502180370435	0.310751365891048	2.11025122463079	0.034836722417506	0.22970749965042	0.0803571278274991	-0.0223851844505988	-0.0912074597369484	0.0947360179733712	0.538143914183788	0.860628725964689	0.466408222250594	0.698561093018564	0.484826365572241	-0.0428021361153271	-0.113693434392007	0.0907766013570347	0.068555537005399	0.758606358062002	0.38296975258882	0.475613982659002	0.584412687319728	0.0400636673175297	0.968042367812406	0.0798009394208136	-0.0038584371029802	0.224379476808827	0.0674181561832288	0.566232174701329	0.976456234150958	0.0746741198425236	0.590676875758316	1.44227557135904	0.149224648797681	0.0843902171398196	0.194231370065566	0.165736530865907	-0.177117702285805	0.544041913237464	0.133630653772423	0.190591017493919	0.154824872057507	1.00311570736748	0.315805036883766	0.0585816560961425	-0.0631391875882822	0.0525331442894825	0.0878688738587264	0.673919880969762	0.628801965931703	0.680143774242536	0.482947620267247	0.528045679771528	0.59746763139689	-0.0320194320861392	-0.0473121221895133	0.0983085806249941	0.103932574951378	0.818210590176428	0.717293891058322	0.439615430025652	0.406272019562176	0.50820379651015	0.611310428666729	0.0527599781004281	-0.0123194067876904	0.0531439621650365	0.131904453280281	0.704764122647151	0.924925942297964	0.67662922242338	0.291085390846077	0.883225060942196	0.377114683789449	-0.0764896146793197	-0.078457421304192	0.168574879919821	0.0986602529827234	0.582500501544863	0.551266050793064	0.186600752997368	0.434272779941254	0.481774700069659	0.629966003825793	-0.0889098814683956	-0.101156417716227	0.110150278280805	0.107904290462724	0.522607032480067	0.441865340033218	0.390118540593738	0.392233323819401	0.153876656313561	0.877706990429935	0.718978396714553	0.709467125138045	0.788502305774359	0.251211218036433	9.16582098397219e-10	1.5510453354262e-10	1.03466950514613e-14	0.041890225336737	11.8975088451979	1.21932844078205e-32	-0.63816458283636	-0.624333262607592	-0.787658131373309	-0.182115553740097	2.09156547841203e-07	7.59149511742166e-08	1.15483060539914e-14	0.143326516158209	-10.4645383640204	1.25687681200544e-25	0.635409089288755	0.496323826082075	0.717652943198418	0.074839493396547	2.44823219374584e-07	4.74254261849045e-05	2.50715013229964e-11	0.550360114518676	8.65080814713291	5.11360064815723e-18	-0.713861695286954	-0.711071081297883	-0.804999303253324	-0.385932946265337	1.3650512254587e-09	1.35142636818235e-10	1.0876612526532e-15	0.00137239219186004	-12.6512041727274	1.10173131152756e-36	0.23438069568983	-0.196611245009158	-0.689146545745201	-0.0903217164874913	0.088028413507655	0.128842825558772	3.05761428701414e-10	0.470766045260798	-3.5982575327525	0.000320356319648086	-0.577350221427081	-0.26846450430055	-0.77262084412628	-0.0435077919960876	4.86612992798887e-06	0.0364412879679348	7.54948905947843e-14	0.728689075114521	-7.64778491052376	2.04470848296117e-14	-0.739873138329028	-0.641488259439805	-0.826571256383375	-0.237755317051786	1.63886979347228e-10	2.54207249312189e-08	4.04676760436001e-17	0.0545691224322041	-11.9517822132098	6.3547665681092e-33	-0.165430961422737	0.220491705079039	0.5878350919711	0.244960731093447	0.231900591677618	0.0877191209781615	3.27238939507138e-07	0.0474387549318849	3.9140541000445	9.07592868488574e-05	-0.578211817116393	-0.163873938479391	-0.60896610877809	0.458245711898721	4.67435462700567e-06	0.206959788163894	9.33567101029962e-08	0.000109218333700175	-3.81813515277155	0.000134464259045174	0.736552546488245	0.528932094228156	0.758596298869215	0.441264303984626	2.17787026085569e-10	1.17472042337234e-05	3.8399090776749e-13	0.000208397370287603	11.464727801868	1.98382340051242e-30	0.815821013075388	0.921252995969269	0.909804913058979	0.889453046115417	5.73379118819371e-14	7.13975439585663e-26	2.31724578908945e-25	1.91673508927456e-23	21.9463963698133	9.37445355539112e-107	-0.306978081024551	0.0803236313876575	0.3544917205593	0.165017703492223	0.0239546684887617	0.538313885171983	0.00405299399734922	0.185471926259262	1.29055806273689	0.196856965947298	-0.0585893758329366	-0.0725582370288276	-0.00838864208693693	0.00583024720707627	0.673879318257813	0.578410821396337	0.947546927904426	0.962943184189082	-0.500350630148479	0.616828209661892	-0.459787393259824	-0.24389916147011	-0.289093439669274	-0.309962100269846	0.000469199013599889	0.0581958255167131	0.0205105246188197	0.0113173472140402	-5.20166289951708	1.97513241117679e-07	0.629865389305068	0.240817050374312	0.678838112986366	-0.597496130662406	3.34506525262604e-07	0.0615466889906409	7.05225296514424e-10	1.18135091286224e-07	4.1145652865325	3.87909760561861e-05	-0.524047892215	-0.135463397285483	-0.200360366215411	0.121986828294023	4.76325483555119e-05	0.29791145222337	0.1124142016422	0.329192958850047	-2.93080677556664	0.0033808299712651	-0.621326124365569	-0.251425232819876	-0.410704312927597	-0.646496808151895	5.346483881381e-07	0.0506311929288093	0.000749140221958765	4.53299685495551e-09	-8.40395560509386	4.31685942752875e-17	-0.69434788963364	-0.490613265727967	-0.878012635643495	-0.878364575440551	5.78085433650322e-09	5.96946817626471e-05	1.65543428181949e-21	3.42318018050873e-22	-16.0055668808503	1.16844127203279e-57	-0.423975357662572	-0.32362253672638	0.32741027467431	0.377816894613567	0.00139911564036848	0.0109544100307872	0.00826911855460721	0.00176267169147384	0.00747747367322371	0.994033894799132	-0.28065088447813	-0.0116825834380764	-0.253443279669117	-0.576394237956794	0.0398199236291633	0.928796394599481	0.043310017676562	4.0937278214525e-07	-4.73288816100139	2.21347463828373e-06	-0.259993309506858	-0.0813019682650068	0.337675324969668	0.192001371645652	0.0576115991134597	0.533360347557898	0.00635626430527074	0.122483821037295	0.889003132330119	0.374001396390084	-0.448928989968264	-0.25898935916749	-0.284194235796977	0.00740172287171584	0.000661790762085098	0.043856912645519	0.0228524452001618	0.95296505229544	-3.88155802857043	0.0001037893787632	0.644907636425375	0.316891994966304	0.6814518580646	0.171496348005777	1.4133295613787e-07	0.0128356342664177	5.72387776851174e-10	0.168559423839153	7.99190635698894	1.32867949188072e-15	-0.530962260734227	0.336577404808123	-0.761503281981615	0.606280381113636	3.61998154118773e-05	0.00799600901590035	2.76614201016402e-13	6.8559238418411e-08	-1.91162939195081	0.0559237466299123	-0.0827074730431694	-0.434642222725218	-0.0919350535594316	-0.29944819658843	0.552129439138194	0.000464993365786831	0.46997671462516	0.0145826465878922	-3.68570954971994	0.000228066337389138	0.41120040808099	0.0444122767635096	-0.0224445609470908	-0.466019013036724	0.00200915091850036	0.733959906880407	0.860262750742988	8.0326077555237e-05	-0.361765146530724	0.717527539547857	0.395740827149396	0.0976746650732081	0.146288981938077	-0.0181010182479688	0.00305646978000641	0.453932639065882	0.248719982443315	0.885298757371267	2.39325988628331	0.016699407790186	0.657797920837611	0.614182793860489	0.512830435290206	0.856521095276486	6.500360978945e-08	1.40659037006454e-07	1.4732357093396e-05	4.76070702975154e-20	12.9439546600818	2.54199761040643e-38	-0.519505488315587	-0.339643611031428	-0.29147406933445	-0.131127744155982	5.68607317007326e-05	0.00740770490170191	0.0194483276745969	0.293960735470188	-5.14329476824714	2.69961540868944e-07	-0.41730240729563	0.286010476938127	-0.229974823683991	0.48772319859171	0.00169318773994963	0.0254499690883873	0.0675307108812323	3.27188413078687e-05	0.737948251496262	0.46054589605692	-0.347950907965329	0.412910168358267	0.249153717796431	0.780322478997563	0.00993188451522861	0.000942616559752144	0.0471027185901245	1.13199765526362e-14	5.56402398889026	2.63623682388176e-08	0.353331536609296	0.0822568986567167	-0.552268055974198	-0.0218080032049746	0.00877183668397754	0.528547074136898	2.23386582511418e-06	0.862019046944041	-0.886677997385272	0.375252287572854	-0.417384602687382	-0.0311786088541792	0.240424114271163	0.589388839491815	0.0016892531978914	0.81146778122825	0.0556639971059655	1.92438753399308e-07	1.94984031780001	0.0511951544342108	-0.647471761007836	-0.461445362001909	-0.776819057026973	-0.255397159753834	1.21454024861041e-07	0.000181825302151874	4.5355401887026e-14	0.0384830175053926	-9.82520738498936	8.76933487114549e-23
1110018N20Rik	21	darkred	-0.0642947143097055	-0.0727025745880577	0.0822106628714267	-0.228991244649645	0.644159532337599	0.577653222175785	0.518397600036387	0.0643933059234754	-1.11995383713075	0.262733434360331	-0.00806273420940028	0.201563728416026	-0.141921038003887	0.261042504756177	0.959583419857549	0.169500254816908	0.32553905100564	0.0642811955006566	1.10785177468686	0.267925835690214	-0.115831762275791	-0.0825608317907575	0.0330621085636291	-0.0388615281642448	0.470797984679502	0.581146637668402	0.821573370800614	0.788742884732724	-0.662180093578633	0.507855810233371	-0.0729603978587343	0.046723554248926	-0.146372918381798	0.0781672430513679	0.600068749371869	0.720666216695687	0.248445621685867	0.532722161076591	-0.351086656300815	0.725523338297168	0.119031424298206	-0.0255505017456809	0.13712318832652	0.0166522537757918	0.391287133808802	0.845033412130416	0.279929200045342	0.894424397901802	0.942960283650662	0.345701218050439	-0.0210420795721193	-0.128904168516263	0.0189302448599168	0.0152219786008311	0.879955495651725	0.322132973617862	0.881971530242557	0.903446984056335	-0.438285097398125	0.661179627533742	0.130470674844208	-0.22994078936862	0.0250427192971347	0.0361838875386936	0.34703618279374	0.0746329875169115	0.844278359350711	0.773012113947975	-0.182653387939509	0.855069991404992	-0.174988467559245	0.0414084221249125	0.0294535802409331	-0.188091553186195	0.205656207569366	0.751353326788479	0.817287859340434	0.130431809144878	-1.12380724906806	0.261094805544531	0.0676390649035722	-0.132110640829166	-0.124970469165371	0.0433311936872394	0.626988067433699	0.310140108845952	0.325153222130631	0.729748121087266	-0.587276061966651	0.557018315463419	-0.127756067250281	-0.247814230687716	-0.14701106551442	0.0705703625741242	0.35724649523359	0.0541539379888193	0.246366481512145	0.57339065713953	-1.73540063841267	0.082669867094146	0.0298265609652008	-0.249936111055973	-0.268652158700952	0.0827327047511467	0.830470174355301	0.0520605602037688	0.0318339812312682	0.50898740474857	-1.62570020137091	0.104013447207547	-0.14421129019049	-0.0735896433095741	0.0188478954014818	0.160591244902546	0.298160482322172	0.576304730291463	0.883433731141633	0.201278088935906	-0.0878358796783532	0.930007120101298	-0.0342310090585565	-0.131376136960624	0.0150790915113775	0.0859316563683685	0.80588999577894	0.317033130165786	0.906625109418016	0.496111256379966	-0.225879599775222	0.821295064823484	-0.199300365245206	0.0723089679169353	0.125346403849178	-0.0916710254971093	0.148507468105586	0.579720256049774	0.3236883832881	0.464136241687734	-0.321759950332759	0.747634557056016	0.281947127375328	-0.0310396977084947	-0.128899122225229	0.189050068302793	0.0388747451498963	0.812292448222129	0.31005271016991	0.128448089882019	1.18071825236483	0.237714668146334	-0.252538562615262	-0.0139925884935683	0.130187656407735	-0.217604416710096	0.0654260048471186	0.914765240550146	0.305200025152137	0.0792339790501756	-1.35350225719734	0.17589522941908	0.189689914523073	-0.055600123954951	-0.104106727260082	-0.021391826801512	0.16949631059332	0.670401799210441	0.412976495712383	0.864627170398618	-0.0183744917758769	0.985340101621311	-0.389526320494969	-0.0978478948763324	-0.102297192301396	-0.237662847795785	0.00359818573527987	0.453128584445024	0.421188339483638	0.0546660059865017	-3.23309108298573	0.00122458512100506	0.284882009378701	0.0941980383125328	-0.218387534584977	0.273515766199955	0.0368029582271175	0.470234287166773	0.0829784277307525	0.0262727099393156	1.66800446777386	0.0953148398773251	0.111582053118777	-0.0847909299249098	-0.145901886602237	-0.136238376323656	0.421810447853428	0.51587979074075	0.249987944683536	0.275381262191371	-1.04934072841968	0.294021327189924	0.397918109601203	0.0985680799466521	-0.0787751765848416	0.353736204072775	0.00288452188455553	0.449794222153092	0.536085451658961	0.00357175421237673	3.06640126312563	0.00216652349822757	0.324012552022242	-0.112228803622329	-0.00766956716174472	0.587394390995196	0.0168412345516219	0.389168428461694	0.952037673260256	2.16541263240373e-07	3.44358378062821	0.000574058702174275	-0.15229694972032	0.102762433232889	0.0194079552027233	0.303668667849313	0.271597583968633	0.430646511346909	0.879015146441159	0.0131856004214544	1.1732875674062	0.240680506230674	-0.146343287291987	0.182280812646291	0.200497919800201	0.575436509875425	0.290998421940793	0.15971914007386	0.112162630199226	4.32237625881488e-07	3.59916370353653	0.000319242185236125	0.326471116359462	0.0561575622929441	-0.0740326042658298	0.331001703736527	0.0159809418396818	0.667289980415582	0.5609799379112	0.00663411158445574	2.52153954185088	0.0116842542549036	-0.141110930060347	-0.216078098514872	-0.312816069579933	-0.0600408540289311	0.308777811905929	0.0944192214783059	0.0118455119578605	0.632019092127558	-2.8700726906095	0.00410377446585792	0.318518458443031	-0.0318063836821198	0.112762814257246	-0.0650507471926558	0.0189072719613732	0.807743454886488	0.374994410836623	0.603811256010029	1.25289951357006	0.210242278948099	-0.267923235621939	-0.00410898894641145	0.020945826786038	-0.661949367391843	0.0501443436344749	0.974927869333344	0.869509160888526	1.43034529808067e-09	-4.10858165300527	3.98096456455724e-05	0.333934455970161	0.083642976481019	-0.044513100563748	0.379817955097177	0.0135953701477457	0.521599184236727	0.726894530433467	0.00165816400859269	2.9980404064627	0.00271721645028612	0.246786008138714	0.0147995121618831	-0.145646354288316	-0.390050851324318	0.0720180560726426	0.90986979436994	0.250827371113665	0.00120578534078485	-1.25956074296451	0.207827864701046	0.107516614545338	-0.0477229848427571	-0.338650145226063	-0.699491825682195	0.439023861468389	0.714942939379036	0.00619663179508065	6.41740033064946e-11	-4.64753904449865	3.35918525439772e-06	0.408879905095246	0.0334827502869342	0.405281638572727	0.477890029454002	0.00214245250530403	0.797819267127961	0.00089329331324605	4.951937317869e-05	5.46811741129353	4.54840568218987e-08	-0.0354180553246143	-0.0170160944754204	-0.0767033796622683	-0.509303091485544	0.799296053873084	0.896439912503171	0.546893609011081	1.25867460797549e-05	-2.74284204918228	0.00609099761714782	0.332188463010468	0.104045098641324	0.0930905288843219	0.376665175474061	0.0141241946366096	0.424884385741673	0.464390005999287	0.00182546653556985	3.59822409310645	0.000320397503146677	0.166547420821255	-0.210651875520926	-0.316208185318764	0.161909938024223	0.228721139108624	0.103196705669899	0.0109125561973415	0.194005973649067	-0.85087496873796	0.394838810987028	-0.204838587149953	-0.1205586362592	0.460373720391067	-0.140561570322861	0.13732286317978	0.354708407400378	0.000129346101990456	0.260288801648849	0.179358464577109	0.857656242946402	0.297515830361816	0.36329275668413	-0.158365921603346	0.726058012647979	0.0288985329275513	0.004005396197936	0.211349931986335	5.26393052825639e-12	5.6207396998342	1.90141576049657e-08	0.0570099242156031	-0.0600394353041776	-0.135491788857884	-0.138515707645638	0.682197441289492	0.645776791231899	0.285744820922556	0.267359858723223	-1.11946827245947	0.262940419025892	-0.300214784778316	-0.141698526348316	-0.0335697930704095	-0.58828998213196	0.0274084321725474	0.276015771744958	0.792288931591226	2.05385925809464e-07	-4.49713219718462	6.88761665832628e-06	-0.33490285657766	-0.190764931274668	-0.274387855245576	-0.254283079881119	0.0133094498996588	0.14084271101458	0.0282254107752022	0.0393665618499285	-4.14631021543455	3.37875987082409e-05	-0.189133133087741	0.279745034981976	0.464339269399277	0.604698689928909	0.170775259108648	0.0290008041152328	0.000111088713669255	7.57083324725126e-08	5.19528861483363	2.04402476076822e-07	0.24124004318332	-0.0447706749538416	-0.0945482568695016	0.00903225722760463	0.0788630389516978	0.731893309334876	0.457393654222222	0.942619549770737	0.378009342451794	0.705423653754746	0.287492140077517	0.159116669824863	-0.431377994361805	0.585180972441703	0.0350379289620484	0.220630754726918	0.000372536159503466	2.4661203102759e-07	2.5469148313327	0.0108679954047406	0.389708752206652	0.34069232877875	0.389554763064873	0.782658577918898	0.00358114894187316	0.00721535924681636	0.00146403762795934	8.36090247673618e-15	8.67442795585332	4.15634473294985e-18	-0.421076207696351	0.0074805206364208	-0.37906765608368	-0.221204572131633	0.00152074279080587	0.954372473821854	0.00200873665469248	0.0742740558316122	-4.06059778948303	4.8947230552978e-05	0.412841458590573	-0.0694949364962885	0.415193612737113	0.596570743772866	0.0019193921844687	0.594595694887211	0.000646120220302724	1.24986482008737e-07	5.80648969968105	6.3796195366286e-09	0.280770810037345	-0.0749574825029184	-0.182454497426609	0.105390944825318	0.0397316907044838	0.565877192132534	0.149017203481795	0.399681637334309	0.448525109695791	0.65377426862552
Ptgis	7	black	-0.0308651953745539	0.199710808671369	0.195335086526067	0.0467206502729294	0.824658345326559	0.122803251139028	0.121905745689425	0.709511852725705	1.63219589617949	0.102638225029907	0.0751034443382601	-0.39208724991125	-0.117918428631548	0.0963712217248256	0.63642307776229	0.00584828984446519	0.414745630945463	0.501116114048861	-1.23893313375547	0.215370261889593	-0.0152290749315096	0.204044185611351	0.0981594227822947	-0.213204114115415	0.924709282231675	0.16891097082457	0.502219795279672	0.137119969948344	0.23406465336292	0.814934786284112	-0.013328444103219	-0.023254939206068	-0.2013611140703	-0.22029959584284	0.923793716577638	0.858806678605014	0.110593811381815	0.0754968960032864	-1.8370139285351	0.0662078392048319	-0.0621391332095668	-0.0148463600908729	-0.0291547943190799	0.046989178957378	0.655326565216126	0.90958567786308	0.819109873321716	0.70791694687191	-0.208077429798929	0.835168509874028	-0.0295429397132145	0.374541709352995	0.0717125556901437	-0.178379584823284	0.832058798108532	0.0029412412707848	0.573353791220656	0.151859167378046	0.967050708102449	0.333518685016862	-0.101586495396376	0.302426085919694	-0.131913521805206	-0.174497503564942	0.464820711171874	0.0178399851786236	0.298777771374972	0.16111973176836	-0.396158333513813	0.69198822706859	-0.306321669103923	-0.0324724369918567	0.0352728552256984	-0.111681333452462	0.0242729620226094	0.803796676415738	0.782004831784634	0.371982906127099	-1.57551515280825	0.11513758363833	-0.0145499379498393	0.382043370067902	0.0585314248088525	-0.0844274260321935	0.916833318926369	0.00237932601532752	0.645934917326384	0.500316755273786	1.38536110951309	0.165942076504943	-0.113400852535155	0.395302252875108	0.0891037003339488	-0.148545828210161	0.414235699164108	0.00161583221137221	0.483818094855134	0.233908157559001	0.948106752333641	0.343075111105558	-0.137494942164626	0.438869253322056	-0.00712740619716947	-0.0574537814673208	0.321463637093026	0.00040303418666104	0.955424551120729	0.646796264590353	1.05122024388082	0.293157447594533	-0.0886843921705785	0.448388895770442	0.0894681747677296	-0.0832504306109295	0.523666361719189	0.000326998042479161	0.48560782312932	0.509697253669049	1.53656434762149	0.124400028836393	-0.0855156061141889	0.514300130804062	0.172824639291159	-0.0665658205307725	0.538665233854312	2.62844421737418e-05	0.175576616770956	0.598302909245809	2.27310002215841	0.0230201531032932	-0.297904941652142	-0.182908472169691	-0.382686275394867	-0.173310594802074	0.0286796162002045	0.158261863592945	0.0018031319141595	0.164032516082854	-4.10588497208202	4.02769884294909e-05	0.287766634388085	0.0891111214689364	0.349298014657721	0.178372745486832	0.0348564570631985	0.494643284408556	0.00466923993467426	0.151875126682878	3.56766888481201	0.00036017123675071	-0.356839118019601	-0.176814726870028	-0.395295146359795	-0.331976407390128	0.00808054767445776	0.172830285112318	0.00122587066467353	0.00646621428005648	-5.05818377727924	4.23268422924193e-07	0.146495789764924	0.0730650344513859	0.328172279958485	-0.1548830239162	0.290490459137169	0.575752751461021	0.00811158769191926	0.214331282300636	1.53022653289247	0.125960665959199	-0.388063624195535	-0.115832457544457	0.14289596307866	-0.294841340633679	0.00373738970600128	0.374023518876471	0.259983984098982	0.0162512308593653	-2.57239060822103	0.0100998868254961	0.318454154604465	0.0780537944759787	0.274874103288654	0.249050821584192	0.0189326726842977	0.549892481201691	0.0279359778761222	0.0437439806765421	3.61829117524753	0.000296554643746704	0.0730426834777726	0.0283804641032579	0.278671955694371	-0.267387136685101	0.599656498302135	0.828117504289287	0.0257600879581801	0.0299730974960067	0.403599401006237	0.686507326232062	0.381325742212241	-0.0564942894774098	-0.328124419075087	0.362009261251372	0.00444183657108908	0.66541294293966	0.00812140437523915	0.00281913916331461	1.40617361985043	0.159672575569502	0.325483027499289	0.0645549883878126	0.42654635782053	0.575587576938918	0.0163220732255513	0.621111236762294	0.000440366252690011	4.2855290449522e-07	5.88343175838405	4.0184582549907e-09	-0.0108460127900866	-0.1308408819415	-0.31951689260378	0.459414761041355	0.937956193747066	0.314854463763173	0.0100645939637042	0.000104335384299394	0.138190895154705	0.890089550673486	-0.242986744551992	-0.137274662661592	-0.29271388068996	0.463296978668915	0.0766539392255744	0.291437571845424	0.0189139605256577	8.95260338296712e-05	-0.605671704475031	0.544732777029405	0.499369662802422	-0.0361337625069772	-2.31716720396244e-05	0.388308602819018	0.000121033878275278	0.782190484271637	0.999855008625992	0.00127391104257722	3.47782353870167	0.000505502588040308	-0.0514173839952884	0.395534668304431	0.0325297712648013	-0.32084221988861	0.711947003418568	0.0016046807224986	0.798586706290046	0.00862511224962455	0.21890234924944	0.826726116413485	0.369669208719182	-0.18294680001348	0.236761766761468	0.237642056097988	0.00593895702352564	0.158173194298768	0.0596135501252443	0.054687809513692	2.60773091099675	0.00911445729855621	-0.284697362467843	-0.0984145524904209	-0.383278758258523	-0.344363818964667	0.0369305554789037	0.450503895392418	0.00177132735421399	0.00463553221750601	-4.46113776536026	8.15256574752617e-06	0.428268845505613	0.00964822056483187	0.273636666328954	0.378881419758213	0.00123495614590719	0.941171305623272	0.0286774990421912	0.00170636216253687	4.38807176141072	1.14360045403863e-05	0.317860014366301	0.305335457111782	0.23131143698967	-0.16105902630178	0.0191687378757139	0.0167176248085422	0.0659081752823553	0.196390920279976	2.67603464522758	0.00744989435978261	0.132251910999411	0.0467564871792514	0.0643822723750753	-0.450745337492571	0.340435523705004	0.720477379865468	0.613255663747481	0.000145896747511219	-1.02936331193912	0.303308982481011	0.408920439886211	0.0361717593633696	0.479463068621641	0.569386580087957	0.00214005804173536	0.781967083081174	6.1104529380893e-05	6.06886140139099e-07	6.3476271044929	2.18661303430552e-10	0.0472423836968973	0.214175647137304	0.121126915441991	-0.28072844490271	0.734439804905827	0.097427700263038	0.340370535421971	0.0224188064307181	0.331293511842346	0.740422791664734	0.369036611614912	-0.0118340951998468	-0.0169335857320411	0.232754624453614	0.00603153943626435	0.927875392011389	0.894345080636274	0.0600130202891075	2.23273038865043	0.0255667292137162	0.243505083491712	0.47031777518739	0.157505377931821	-0.0231130271190525	0.0760078929258639	0.000130947036934239	0.213873699220318	0.853850275430911	3.38933313132715	0.000700628369833099	-0.324146491824937	-0.18227519587467	0.209187160164912	-0.102284406875495	0.0167933709389844	0.159732225366731	0.097131166319754	0.413795804949465	-1.49506788646173	0.134896725897013	0.305403956499025	0.0626377720560856	0.246774606979392	0.371749447154554	0.0247239194906946	0.631535184370007	0.0493211056746418	0.00211664742323159	3.93215293546682	8.4188475492365e-05	0.173942163678522	0.159884411424265	0.10541554453803	-0.199011936393527	0.208422513893187	0.218382836568507	0.407095070122152	0.109164745193438	0.862716520991997	0.388293346644561	-0.260627522543823	0.196190731640817	0.0882132457634704	-0.413148061028454	0.0569831563016928	0.129679230205242	0.488215339300017	0.000565371850511284	-1.60791698134933	0.107853362172457	-0.33283576221694	0.215893896471657	-0.0600180730822742	-0.429719632122983	0.0139261217799605	0.0947073018278167	0.637564757576543	0.000317269113076821	-2.4799464089294	0.0131402130522026	-0.246466092900294	-0.0527959289247646	0.382982892039788	0.510577252676753	0.0723996126685993	0.686138588991203	0.00178714606386854	1.18721154992502e-05	2.73254042917671	0.00628479576644525	0.395846442041628	0.698411014729582	0.176830008184386	0.41890907098846	0.00304792419288032	3.91194688611217e-10	0.162172757575959	0.000464044965088264	7.31773418894684	2.52192774424389e-13	0.396501579019816	0.0301204079305673	-0.263952616434092	0.498485900188507	0.00299538620265597	0.817755024597996	0.0350711455336481	2.04824515134346e-05	2.75299055915427	0.00590535991702765	0.403424690020377	0.11079352145139	0.522662614109802	0.556679704046934	0.00248729855900789	0.395300228442498	9.40919309925585e-06	1.21136080728129e-06	6.76495937371205	1.3334661139772e-11	-0.416606121111746	-0.0320117572673533	-0.299423373741625	-0.355300988708217	0.00172684725974695	0.80652597575586	0.0162343666392505	0.0034170357679931	-4.42440617245808	9.67079225561056e-06	0.414114103224529	0.0945303517839283	0.529456089886488	0.652458532937104	0.00185226272293145	0.468662606106366	6.8458599004059e-06	2.92762242388415e-09	7.39132205803335	1.45376020519361e-13	0.296515817066172	0.723190892209955	0.37299172669461	0.0873306641839166	0.0294675612694031	4.62703311568573e-11	0.00240151584869708	0.485642716454244	6.50674723289303	7.67954675792583e-11
Gm14291	11	greenyellow	-0.244206198697094	-0.162238321162298	-0.0769368606524435	0.150369439039647	0.0751409077506308	0.211590777290699	0.545670342592438	0.228152118257503	-1.22472539529244	0.220678702431907	0.291091046591443	0.0972585034078159	-0.067107692015729	-0.0261689372044413	0.0614445469531931	0.51077809939087	0.643333128381806	0.855361685060339	0.954353270033164	0.339904851858507	-0.0803814075055799	-0.141096794906968	0.140209455578393	-0.178515551840997	0.617367470202679	0.344144729008564	0.336609009027453	0.2148421135833	-0.869257813452194	0.384706131827394	0.0102479507701681	0.0750678671682543	-0.0194104109596263	-0.00887610039949438	0.941371203762509	0.565303615291201	0.878999952827885	0.943609960018916	0.213864008481719	0.830653107925908	0.250674435024407	0.0648481724147702	0.0710524830472889	0.0161433949115109	0.0675070547810605	0.619523633474449	0.576897177675009	0.897632957745194	1.51768767870836	0.129093151645982	-0.117956963450897	-0.0733735314244813	0.141004848363023	-0.0792142432932162	0.395607464064706	0.574137492096432	0.26640926968827	0.527231133235294	-0.468254683915607	0.639602470715724	-0.100282463238522	-0.0254476924347139	0.218444180155013	0.00262116640797158	0.470601163478683	0.845649308884591	0.0828966398008172	0.983335303211488	0.42403735388643	0.67153857156732	-0.0272459002857819	-0.0440491115291905	0.0258079760827947	-0.197871282310068	0.844949024971765	0.736055909336758	0.839581947447443	0.111252133223664	-0.96797998308405	0.333054366690355	-0.0317382928334126	0.00991107236567675	0.180970686443041	0.0438591789517779	0.819779997923871	0.939571552518945	0.152407968896279	0.726583340435462	0.819559128525343	0.412467481397869	-0.102674951610107	-0.140427451287088	0.205139071568529	-0.0698487283961567	0.460025366370141	0.280390176714869	0.103925684460257	0.57732725765868	-0.375011919932085	0.707651601699437	-0.0714225375361209	-0.0160156006922654	0.0917691436203642	-0.00601794452638527	0.60779621198899	0.902498377733477	0.470781850335006	0.961751066342335	0.0187716036388204	0.985023306844213	-0.106193302529289	-0.0204895794229159	0.116116186629427	-0.101768062206679	0.444710205225867	0.876514498057013	0.364799057582859	0.419863682494942	-0.412147100591599	0.680231607561989	-0.0799217575439369	-0.0697922419526851	0.221074775714911	0.0290073853232496	0.565642628622495	0.59619305719944	0.0816478923083817	0.818577067382306	0.437996918254744	0.661388517405891	0.730331346530695	0.162677318865216	0.326422191730671	0.326884082775823	3.66861909281491e-10	0.210340722127166	0.00847735846047459	0.00738634691202384	6.67277975659806	2.51002946831772e-11	-0.712192955481166	-0.0368640186945993	-0.341735584905891	-0.285454594298114	1.55152282630817e-09	0.777900053607416	0.00571434190130417	0.0201629151115651	-5.93266205708915	2.98061948388912e-09	0.635387141894885	-0.0789605714512815	0.24867378451908	0.0296988218921825	2.45128920428882e-07	0.545252638717623	0.0475435110543008	0.812876645117248	3.52054095811673	0.000430667474264492	-0.799827970976819	-0.296077446921927	-0.365591522942629	-0.50937279018973	4.04507661958421e-13	0.0205141286521812	0.00297158350634414	1.25466412698556e-05	-8.88826140594076	6.20725077033493e-19	0.370494380006842	-0.363711374302014	-0.360469969435941	-0.0996102106114452	0.00582006050600312	0.00396039234165599	0.00343371557613934	0.426173104463392	-1.94700812084336	0.0515337610851505	-0.659982168174502	0.169516653115533	-0.41312289076414	-0.151474744014133	5.67768491860238e-08	0.191534623144588	0.00069192579310171	0.224711679454782	-4.54143241482344	5.58732981529922e-06	-0.800626670359285	-0.303862921107696	-0.392249085488381	-0.402989247024092	3.68453211850218e-13	0.0172779029934068	0.00134750851590815	0.000794169403585059	-8.51300748046643	1.69479135368673e-17	-0.332291705341282	0.392952517447227	0.22715503649449	0.14544702934597	0.0140924417788532	0.00173253845884695	0.0710588516838913	0.243918086419627	1.84570462142718	0.0649351058300332	-0.683095852921156	-0.091065662455916	-0.169311072533221	0.192325976461614	1.26344924482567e-08	0.48518734336435	0.181068717974677	0.121840946957651	-3.25502827756624	0.00113381076170006	0.836782709043739	0.392624554571899	0.404882329127446	0.578442850810257	3.26046974342669e-15	0.0017494144173935	0.000904840072661151	3.64231163777839e-07	10.2887301070959	7.92141584913628e-25	0.748120082085119	0.137020686912718	0.476886901366692	0.704360720057858	7.93677590909295e-11	0.292339741902352	6.77884669536014e-05	4.14251752464441e-11	9.56887208201584	1.08078287687664e-21	-0.324929544678674	0.336572804390737	0.351023496962584	0.127061625011852	0.0165158592221145	0.00799692144563328	0.0044559040317085	0.309315900883661	2.08380358587659	0.0371780370373999	-0.248076675248871	-0.140380310774778	-0.00463844961018095	-0.105085687150843	0.0704949117762851	0.280553288185378	0.9709822185297	0.401055878147972	-1.89639774202966	0.0579074702362475	-0.294107984125978	-0.10022360540093	-0.117201226864758	-0.0677055190489447	0.0308761466898374	0.44218098119929	0.356364688862928	0.589091363059227	-2.21369043215336	0.0268500815659589	0.756946074814451	0.330962532756272	0.216990801351971	-0.1888404705318	3.53969548538412e-11	0.00917953545176189	0.0850153574487501	0.12887990033462	4.9903413279719	6.0272693261213e-07	-0.553206433967896	0.235818745803456	0.172551269235225	0.0273717260446885	1.43554829558897e-05	0.067310104927	0.172739129273055	0.827303616309084	-0.527457087517827	0.597876208870679	-0.636671035253879	0.0439285779159671	-0.280377622768984	-0.437452699982557	2.27834561877213e-07	0.736751991332781	0.0248304263701245	0.000239816332931155	-5.55508188871531	2.77481644979367e-08	-0.682418840704689	0.121947306759647	-0.615529329717399	-0.560740672281253	1.32285231788857e-08	0.349151951760796	6.20520695141997e-08	9.74312976905199e-07	-7.89653105454351	2.86772832327812e-15	-0.521768560353902	0.277053666665652	0.449260726158013	0.22995869161763	5.20754160592554e-05	0.0306489167940204	0.000196198462889311	0.0632433977850827	1.84702546311163	0.0647434499754	-0.195194696901276	0.00845687887363783	-0.204835839852254	-0.382743768011571	0.157224983816727	0.948424786243879	0.104449109859885	0.00151536488775223	-3.11154547775704	0.00186110805037858	-0.233072822767223	0.383321041943995	0.287674240062237	0.024156396171707	0.0898670186354148	0.00229380945381715	0.0211669276291232	0.847330271989402	1.95740967983869	0.0502993213358707	-0.650681484280408	-0.101797361510157	-0.113268089780023	-0.148276284360762	1.00260828884298e-07	0.435010875492975	0.372844450642008	0.234767392379745	-4.23732522270817	2.26198374754985e-05	0.617152057916312	-0.112824925744238	0.499564930528158	0.0878673838923466	6.68997252933904e-07	0.386638349129137	2.64010227316437e-05	0.482955070340399	4.67496072642044	2.94009878494926e-06	-0.681634757720419	-0.0899301622565177	-0.337956792367252	0.192661310138341	1.39493717684315e-08	0.490669175878163	0.00630980582525491	0.121179532485839	-3.95129563531863	7.77292324432069e-05	0.199457693380779	-0.311468194133639	-0.0979306856605098	-0.234143112062349	0.148180695501354	0.0145482124934362	0.441384371666062	0.0584591600031783	-1.84946016243628	0.0643913951054981	0.56490171773554	-0.209267163175052	-0.103654117629069	-0.242286413824899	8.59092371390183e-06	0.105534810329876	0.415021755127351	0.0499903115292355	0.0934436265112465	0.925551133168127	0.314734595811948	-0.205833174237905	0.0454944748081835	-0.0109341546994197	0.0204520632169274	0.111509797004605	0.72111617920092	0.930564337557229	0.508182830072098	0.611325130929277	0.64691859661433	-0.201530577399428	0.543703014335679	0.636280109947732	1.25506435751771e-07	0.119359193082802	3.43448669572861e-06	9.38199886072723e-09	7.39826751945256	1.37972681690981e-13	-0.51259992923727	0.00240559194234076	-0.523486170145773	-0.114032561206394	7.40725575043367e-05	0.985320069146142	9.05661784475708e-06	0.361935595044355	-4.77843804059895	1.76662183119844e-06	-0.528029120005188	0.245350477990178	-0.177968333016026	0.245349868892978	4.06994249452336e-05	0.0566699217891028	0.159443538818466	0.0470765514132687	-0.862391387613511	0.388472178226099	-0.523972346910034	-0.106879689540337	0.441719490068944	0.385929206935655	4.77740302186737e-05	0.412307401018232	0.000258226556397387	0.00137255246056723	0.985846953497379	0.324208220920419	0.44521199085109	-0.34299026526313	-0.463994064295322	-0.0485988691682842	0.000742552274337656	0.00680909514316407	0.000112578320762633	0.698382733619902	-1.81935274894098	0.0688576305929516	-0.554661573721507	-0.0263975761855533	0.447646376524799	0.320759058718643	1.34812910506658e-05	0.839962412791195	0.000208194299141825	0.00864335645710738	0.871438149052469	0.383514963509637	-0.727833381534795	-0.123490648094769	-0.516536007602891	-0.345798394003897	4.50500818994012e-10	0.343040185031976	1.24621932396096e-05	0.00445643398073006	-7.50167429834261	6.30077747652628e-14
B4galt5	11	greenyellow	0.0201848408889336	0.0665022864871669	-0.140411973461808	-0.134499968709636	0.884812187881563	0.610599066722472	0.268445392952908	0.28161126030389	-0.769186981910647	0.441782317423154	0.0780938209133604	-0.172243050971263	0.065575460031117	0.0546348145691806	0.623013366799545	0.241738297815384	0.650946239554841	0.703364679760465	0.0763711836826571	0.939123794723111	0.0937850171181437	0.26082015389546	0.00371897687207861	0.0920321110466423	0.559735907879753	0.0766048606034191	0.979767128790559	0.525000130600257	1.52167384016283	0.128090825509381	0.190181091332079	-0.081978628657165	0.0425803221241559	0.101273081596519	0.168373859400716	0.529947450483864	0.73831892009423	0.418452023276428	0.952832017993669	0.340675188917659	-0.0482091692660972	-0.0210838990299047	0.0418048540281496	-0.0865254766722342	0.7292107313493	0.87187152406971	0.742918660832191	0.489689499969451	-0.437229400554281	0.661944989781829	0.00652686308283141	0.156835987686786	0.120848927288461	0.0859358476092019	0.962640224685195	0.227403682229371	0.341488130162735	0.49266411058741	1.4535989330749	0.1460575329001	-0.0563856320871547	0.203631558465159	0.0559295804106111	0.263849946277102	0.685495685119372	0.115475183626496	0.660689141239501	0.0323012223433863	1.89102423085308	0.058621109736265	-0.0619335215807239	-0.0150743837272296	0.0678255544230345	0.039947550166537	0.656395709496209	0.90820295478736	0.594363115176215	0.750134664473823	0.145826045464996	0.884058714379409	-0.0795112655757614	0.174924579397105	-0.0249207518106603	0.0849009536938083	0.567646836610285	0.177541625837052	0.845027382408334	0.49790780804658	0.633792902021419	0.526215986037802	-0.11791438345871	0.157937479571631	0.0452108275746903	0.0764250380686524	0.395779249487675	0.224114777274654	0.722784721205745	0.541921389251309	0.668971447356048	0.503513691902906	-0.079986437468242	0.154584532758611	0.0758227406590702	0.208573386684749	0.565327133092851	0.23423013105575	0.551519384219004	0.092836389742258	1.45528458367806	0.145590492740864	-0.0716600086963305	0.14477013859213	0.0127997786881218	0.158803685861849	0.606600153547144	0.269757411441313	0.920689922261977	0.206406124368221	0.981950748910214	0.326124112419279	-0.134901625215391	0.157613925630316	-0.0244490904992078	0.109027499788005	0.330762154732213	0.229082885157339	0.849151620584209	0.387294922814847	0.454763827196029	0.649279156437842	0.0781155160159483	0.161622178140258	0.362889112515029	-0.34359237773717	0.574486091414335	0.213354068427432	0.00320802514399434	0.00473444861176831	0.972681935779537	0.330711405963107	-0.0611570283711395	-0.0988497506555883	-0.338765611082563	0.386469541808977	0.66043948739151	0.448493819941203	0.00617795881973399	0.00134956748217655	-0.359663112065271	0.719099080780214	0.00182708142958549	0.103112689688259	0.248758561516684	-0.457905359193468	0.989538360997349	0.429068683520296	0.0474654029418779	0.000110678988217382	-0.574269254433949	0.565785611265565	-0.125045807106132	-0.225408144413912	-0.413873226876503	0.115324935529661	0.367621599285332	0.080701825449714	0.000674998448546213	0.3564844150306	-2.6040604679345	0.00921265014686326	-0.0167886641542656	-0.0549213498338375	-0.370724881830066	-0.448421457870958	0.904092882492804	0.674198405154183	0.00256477094579834	0.000159374943839234	-3.73510151271071	0.000187639482088132	-0.0151644984308497	-0.133795806236873	-0.354364049743465	0.395609972884644	0.913333695508855	0.303953938291289	0.00406723354069135	0.00100980913283457	-0.356266044739305	0.721641335612966	-0.17941954063344	-0.176593689933468	-0.442417843035841	-0.273781362459645	0.1942281999021	0.173376485593599	0.000251807529881347	0.0261214776108083	-4.33417395693933	1.46308450733529e-05	0.0567423592813308	0.150634626098942	0.375777990431884	0.430722152139975	0.683610316112003	0.246545359511401	0.00221360221715374	0.000306078780900536	4.1865441978702	2.8323380081234e-05	-0.036048756845331	0.321617218443024	-0.284326670575721	0.349242323403411	0.795798172468527	0.0114881844510862	0.0227862798478321	0.00405123457222708	1.45781565986201	0.144891360661907	0.343730672539489	0.2979086678976	0.545719818483052	0.412008298890816	0.0109323919182308	0.0197099452040572	3.1069806035998e-06	0.000587656579147048	6.63444469996185	3.25726435926015e-11	0.222741129943497	0.189694087722544	0.471230314005388	-0.0226983173541984	0.105465011866645	0.143128541720783	8.48969143273601e-05	0.856444527537294	3.47782404776747	0.000505501628060704	0.141196759843583	0.256316726216284	0.620093912728843	0.572505166997073	0.308480658123176	0.0461597852042499	4.64486029445867e-08	5.09920604944248e-07	6.9792838278363	2.96688555262675e-12	0.220338063252282	0.441247300008977	-0.0500130319761677	0.146211279234109	0.109375489050734	0.000371575746830413	0.694715193168962	0.241422502241583	3.01926688454185	0.00253387210165963	-0.154738402692767	-0.111416572853518	-0.0759253734324565	0.121112627458387	0.263896411753142	0.392631476835592	0.550979315799914	0.332696861098921	-0.804777255571577	0.420948228876314	0.0873691198729881	0.163930657632678	0.315749974342009	0.117136676761161	0.529866628864029	0.206800493218587	0.0110347369377215	0.348928137250559	2.70892942259802	0.00675006970611081	0.0197452637882905	0.0980384115501549	0.398643467798318	0.515905243483063	0.887304257399333	0.45224519721807	0.00110365054842396	9.27398324329932e-06	4.39346725729655	1.11556997789e-05	-0.256221714884076	-0.331709583675779	-0.411666186484594	0.174078517195959	0.061465322982307	0.00901376602482893	0.000725891605275429	0.162143575011506	-3.2883186421971	0.00100787696505259	-0.0821209143627647	-0.136278976940081	-0.497412236653461	0.131341673838783	0.554961935123144	0.294984887994384	2.89567625079262e-05	0.293166927615073	-2.4440659505792	0.0145227714827652	0.0163577294778672	0.0589176827713211	0.164867758518919	0.591518615599944	0.906543539735399	0.651964883901217	0.192958717171447	1.69506055537167e-07	3.66058295922673	0.000251642059858371	-0.426689323357304	-0.343299746797764	-0.383479922565765	-0.0586379406469165	0.00129322470498658	0.00675594003594299	0.0017606437720297	0.640015100165794	-4.84372288486756	1.27428627043048e-06	-0.0520058375192542	0.0986639241826169	0.300062704363274	0.455555179366636	0.708795677345563	0.449351500049956	0.0159969229398299	0.000121266282335644	3.37808708795018	0.000729919604270236	0.0783736790621343	0.439953419554557	-0.185641069481832	0.381338295194722	0.573218227897073	0.000388403216608798	0.141925688879741	0.0015825198317855	2.96363147151351	0.0030403215626332	-0.00473444340189068	0.322251299050895	0.178167680804093	-0.216510046103708	0.972895480046706	0.0113170252725811	0.158969096221915	0.0807927145190992	1.09533223231109	0.273371111365295	0.0153438667128602	-0.471326030052826	-0.248713647389939	-0.0913051455602027	0.912312584795184	0.000126080370810403	0.0475067708304865	0.465928953986705	-3.27657844850198	0.00105073118605627	-0.250387776834876	-0.0473257778220804	0.0173437691548909	0.178888867684797	0.0678317091303541	0.717215711598811	0.891800974985261	0.150674277013271	-0.31266179768825	0.754537622380742	-0.208853080144914	-0.130427056870355	-0.301257561809273	-0.33787395582577	0.129618492066479	0.316400773732132	0.0155611377497257	0.00552769183234981	-3.89884464446381	9.66527590658459e-05	0.17005541320331	0.40961693652209	-0.0263016641334265	-0.26543198775055	0.218927620592397	0.00104491367238848	0.836555107335914	0.0312418974997727	1.09904108293274	0.271750146599416	0.176238900454869	-0.313932691833579	0.259992302840322	-0.053011504421153	0.202384305927441	0.0137471394508084	0.0380077644481348	0.672487628763663	0.229724824950324	0.818305603225537	-0.116584117400574	-0.286587205082254	-0.153894361819946	0.46212989708007	0.401168098988661	0.0251423880767004	0.224694969299887	9.3760384690767e-05	-0.165310593999637	0.868699520735323	0.106564376469587	0.0894864743710226	0.175403308193668	0.302171885967129	0.443111579005091	0.492819937750319	0.165641747999568	0.0136672323404812	2.67570010861621	0.00745733399554691	0.0718722869420345	-0.386986004928189	0.178060839690156	0.101381481359082	0.605531848384986	0.00206351887726995	0.159223245544162	0.417951506552508	-0.192824958542786	0.847096056201764	0.040441356887707	-0.00954696692267716	-0.238800730922797	-0.571903653113989	0.771550682079797	0.941787611610435	0.0573876172359735	5.27407030723459e-07	-3.45083084618578	0.000558863720083488	-0.0227182201776687	0.425777762435422	0.120703895548323	0.446669803370431	0.870472124197838	0.000623879950311028	0.342072109180616	0.000170280088410697	4.06415981124982	4.8205790036354e-05	-0.102605621442536	-0.27900329931108	-0.459127463871147	0.357128803523016	0.460330006253401	0.0294474243032694	0.000135629754045053	0.00324387422965253	-1.93116522920817	0.0534626224604943
Slc9a8	11	greenyellow	-0.145030664744955	-0.0849868192404884	-0.121308294628795	-0.0209877430924743	0.295394535642784	0.514906997063147	0.339642571380876	0.867160889244341	-1.41773425585023	0.156268364898243	0.152138848926768	0.0501988985959057	-0.0525004485163226	-0.153719743458662	0.336134164928156	0.734734552274554	0.717281383473825	0.281489122482205	-0.0691066485187889	0.944904728930294	-0.385146602781769	-0.233198089602858	-0.0664114615138495	0.099222640193472	0.0128956895020446	0.114677684804342	0.650274902436276	0.492991252626421	-1.94797220454332	0.0514182891049189	-0.22667947382678	0.136529895396692	-0.0625559888713708	-0.277339075793103	0.0992901806091342	0.294088299327342	0.623379841443346	0.024165490592506	-1.68989685355629	0.0910476896797768	0.245965360479001	0.109624781681223	0.144663060519891	-0.146440622186669	0.0730000499101714	0.400335075791123	0.254075393121752	0.240677040451167	1.31168272308006	0.189627208503719	-0.163950356874468	0.0836062114418137	0.124045253722889	0.0701601720640181	0.236163852816878	0.52178288073815	0.328776235904203	0.575626771243065	0.4973294951893	0.618956715465093	-0.209952761018997	0.0326952133606584	0.180590285667332	0.214457030757033	0.127566019212357	0.802477670121031	0.153286404689921	0.0837823675732049	0.947414096255797	0.343427810926734	-0.0743165813725806	-0.0604247184273557	0.0177125869609462	-0.102690089385916	0.593290219759209	0.643656867899144	0.88951436037393	0.411936459201845	-0.84326737306748	0.399078925855151	-0.0485652428479193	0.0339219188547493	0.117116580080457	0.18303782309716	0.727287891225136	0.795224549108661	0.356714569601765	0.141276492841854	1.15879744566445	0.246538758949405	-0.224478127596828	-0.000771432273172344	0.09752265406435	0.199100618972862	0.102706129471133	0.99529216456936	0.443298841796158	0.10900373231183	0.366003400787022	0.714362537925608	-0.170980667705456	0.0200440683815837	0.126253853068828	0.244458363125737	0.216393998264973	0.878141302906815	0.320169798413095	0.0479097311017321	0.952166432265954	0.341012582012884	-0.136083033828584	-0.0237318828136062	0.163252199098599	0.115129087770465	0.326505383571132	0.857164583235795	0.201100434802648	0.361120588818201	0.518112949810994	0.60437946555105	-0.0998781547837411	0.00746240138282975	0.13371999060301	0.254125926940334	0.472401154325213	0.954873139990223	0.296107626368315	0.041077943782797	1.22355895577679	0.221118651022989	0.361614073909228	0.291459705545956	0.682729648819593	-0.0106209545333991	0.00721582559637439	0.0226667127269189	5.16465353161277e-10	0.932548565764632	5.76016054248248	8.4033970168896e-09	-0.308357536040816	-0.0575049241489691	-0.643431135666038	0.135612455846384	0.0232972104389069	0.65979159861054	9.79703801648619e-09	0.277613730764074	-3.83237718024034	0.000126910962907856	0.225811308787219	-0.237493750532107	0.503293856366698	-0.511268584742669	0.100626693854841	0.0653323625946403	2.24629048561745e-05	1.15003721122902e-05	-0.179247464615289	0.857743395818537	-0.498192125745064	-0.587351315936996	-0.732317163739952	-0.395122256341748	0.000126318300463834	6.49572045941611e-07	6.12762727695695e-12	0.00102577177001449	-9.90635639636857	3.90632918961309e-23	-0.100649469290676	-0.79422851136119	-0.702728579868069	-0.697905688783225	0.468970432006531	2.21263957880039e-14	9.63288675002341e-11	7.3870624029934e-11	-11.4111648777716	3.67770813588477e-30	-0.243840433238026	0.38257814454877	-0.601678634508016	0.318676939517722	0.075592222879915	0.00234319271003323	1.45363603901351e-07	0.00911124732113717	-0.767779600543776	0.442618135852037	-0.59219484118323	-0.660954850664219	-0.762857795310738	-0.732268265691825	2.39459135734947e-06	6.74379177620926e-09	2.37033894935202e-13	2.81217257330691e-12	-13.1901665226522	9.9964186995937e-40	0.135246586589702	0.848087171954825	0.712075020635365	0.639018746268508	0.329515626113353	6.43938731351745e-18	4.18757322972039e-11	7.74033903311243e-09	11.8240949966688	2.93043823110705e-32	-0.301388776920654	-0.214693841413356	-0.604315913241641	0.134786541394188	0.0267806482613679	0.0966009433015629	1.23998240817049e-07	0.280577883896001	-4.17220617845183	3.01664473971143e-05	0.593342868520273	0.839892558675401	0.829326212693202	0.758673909970722	2.26346330428603e-06	2.68560384554668e-17	2.57297609473669e-17	1.59088245948766e-13	15.7920282243171	3.53043282270119e-56	0.347694164328333	0.278456234244006	0.727419277745887	0.160229557997665	0.0099904061579795	0.0297805088425738	9.90923354594329e-12	0.198735876541778	6.68782183202547	2.26516671115203e-11	0.10838108741473	0.757312149762657	0.714817911572179	0.592213739622087	0.435331181348597	1.63009087304893e-12	3.25889405170627e-11	1.62597209528243e-07	10.4496678754828	1.47039240661757e-25	-0.464556057376839	-0.197080767506154	-0.148909799261205	-0.147674104777159	0.000401960855791129	0.12791377378399	0.240250720141166	0.236694858925041	-3.76660834515579	0.000165480288545861	0.203540344239442	0.00707553744518464	-0.0889858951707043	0.410029890251032	0.139886309827577	0.956840257627221	0.484398634744262	0.000628241631183469	2.16276548967744	0.0305592211652802	0.429928432167334	0.493152941669367	0.682269270283055	0.37201697612621	0.00117627940605509	5.39156535787763e-05	5.35986408227249e-10	0.00209979008081004	8.57655077394306	9.77605272554517e-18	-0.12216895586298	0.568995127439855	0.235480544166249	0.424828934468796	0.378831499290922	1.71325158262191e-06	0.0610476507022924	0.000377412696536882	4.7975458142739	1.60621478592318e-06	-0.200154303157256	0.161472466546761	-0.357978503150804	0.292937923785424	0.146740233063621	0.213784072028804	0.0036807822488565	0.0169870190396027	-0.373477133673775	0.708793360871029	-0.347929575010717	0.115180697278589	-0.623512709096949	0.19303147898281	0.00993673578989307	0.376735994653518	3.72764646714562e-08	0.120452597050987	-2.95975101424273	0.00307887766146575	-0.104447209486808	0.498637023799589	0.094239250021998	0.31823286283531	0.452275282100228	4.31545505128424e-05	0.458871888599376	0.00921384777067283	3.4155518662618	0.000636529060505472	-0.154387941282166	-0.0156360651120612	-0.271242906009777	0.0119037102857208	0.264992803342671	0.904798113189663	0.0301589096306534	0.924424601209574	-1.66887394359621	0.0951423644908781	0.168280886293609	0.742751716864131	0.528750305006511	0.38917790779909	0.223844511069078	7.24545338318726e-12	7.07810655711551e-06	0.0012394974567958	8.24631502459181	1.6335368269762e-16	-0.446211822668735	-0.0814512617327052	-0.331110450731475	0.164185226233198	0.0007199981563627	0.532606420856366	0.00752844152607796	0.187730887888128	-2.73592045560895	0.00622060608435503	0.204070815169725	-0.434543832417611	0.236055459824351	-0.505663187744567	0.138834583302972	0.000466533433586009	0.0604007244965542	1.48550468252856e-05	-2.32179220113422	0.0202441273979069	-0.314784507600774	0.0195327484764511	-0.593288641958184	-0.0276587113865269	0.0204310113709992	0.881227123392738	2.38784655058683e-07	0.825521251258411	-3.8983903337674	9.6834237386754e-05	0.175561544258483	-0.523479865337221	0.0261891664663246	-0.216727932880354	0.204152084966754	1.49848387378002e-05	0.837244633357022	0.0804804510435898	-2.3699662085047	0.0177897110734209	0.220756340455275	-0.40905851485356	-0.145028478507535	-0.30314532212549	0.108686950372189	0.00106321952382609	0.252865024327721	0.0133523089836085	-2.68633294956379	0.00722410619171548	-0.170426059648199	-0.340297459914166	-0.0766512165747899	-0.408552497430518	0.217910208624361	0.00728726352707045	0.547167085612571	0.000660190971819939	-4.01960414082671	5.82960092844691e-05	0.218650359061372	-0.299331043509519	0.145784611137604	-0.114770644454947	0.112187719436864	0.0191039597672458	0.250372957870718	0.358816174529607	-0.267659520358592	0.788961411257321	-0.00999893402120985	-0.0608095547088187	-0.242749131297367	0.357431974256753	0.942793433145715	0.641542219844677	0.0532689316461426	0.00321592005038891	0.250700006508744	0.802046055646348	-0.110000964982502	0.578601172524678	0.161448770135357	0.434804499159436	0.42845878252853	1.03898010347613e-06	0.202481290634427	0.000264137652418096	4.6423844539374	3.44411249074509e-06	-0.159972742824438	-0.0105486930321312	-0.00742972234066908	0.0622246783100694	0.247882390219681	0.935691902728429	0.953535882428201	0.619655680714563	-0.402332361402244	0.687439441307474	-0.00748383062363786	-0.700693884583358	-0.377306081503824	-0.637098363678116	0.957167325459084	3.24284295891382e-10	0.00211622462351989	8.85978155013665e-09	-7.93889795423328	2.039855063714e-15	-0.180406856635467	-0.149221188625364	-0.034740888177438	0.195636703069782	0.191744737013367	0.251057729534871	0.785213263932187	0.115430388260034	-0.579134266385115	0.562498580346429	-0.299995332255318	-0.221365760596988	-0.739814187000671	0.0519333246314751	0.027527139419605	0.0864377046441768	2.87610065827408e-12	0.678781297218796	-5.51295588935116	3.52856691388349e-08
Spata2	11	greenyellow	0.00947872462394737	0.23533810678948	0.108525469285368	0.0569824839934871	0.945765113163614	0.0678863910891832	0.393317052071125	0.64950320764478	1.61240525953588	0.106873781106011	0.152768700458077	-0.339459126944939	-0.181009146047328	-0.0123241847338808	0.334113727456488	0.0182546702745496	0.208400205356506	0.931598727932298	-1.38896077255186	0.164844678805892	-0.153485276300827	-0.175734160296209	0.228109012198597	0.00607523439048341	0.338019716271207	0.237383052991102	0.114932494471652	0.966600570090707	-0.261722453481388	0.793535428393297	0.29166994900101	-0.27685689801762	-0.140760456432191	-0.00886570303661828	0.0323591275796731	0.0307724250841867	0.267247330671106	0.943675907370884	-0.602047178075586	0.547142733820913	0.104142992003555	-0.0431865311217323	-0.00572569972345957	-0.127573532568915	0.453600509523383	0.741041931787616	0.964184501296894	0.30735478655769	-0.324737124020131	0.745380035158454	0.0074950613643134	-0.0395129539008337	0.20211146003429	0.120404647441688	0.957103107975886	0.762393091750871	0.109243872322268	0.335551695692301	1.16598122053553	0.243622038315659	-0.129469162761372	0.0616314031719738	0.272928187814273	0.128133902866914	0.350781932100295	0.637035711768567	0.0291094414740628	0.305217247054774	1.38538572536734	0.16593455347021	-0.242052180041515	0.0435781845206461	0.051128760986622	-0.216931622793814	0.0778297348585111	0.738776707953547	0.688250029213054	0.080189400020372	-1.40319591900761	0.160558424216422	0.029541463564685	0.0131258982934408	0.182188746811781	0.160892234675084	0.832067068082762	0.920026784620346	0.149620323192921	0.196860853301402	1.53154400505309	0.125634999397558	-0.0286817491184058	-0.0635834583236109	0.2195319457994	0.117077744847742	0.836886569703442	0.626384376944048	0.0813383922237283	0.349172351933068	1.00109855199372	0.316779165033431	-0.0384365073024386	-0.0313077262151102	0.24266385507324	0.199746770849882	0.782592264673656	0.810701439214812	0.0533552686153287	0.107836102886185	1.52575597863791	0.127070647644284	0.00236161389452223	-0.141649272804076	0.105035464459521	0.130371628369676	0.986477947470319	0.280327313206879	0.412633412951134	0.30061239310882	0.397532076296065	0.690975137646945	-0.064800619832417	-0.00154790537749691	0.156346989167818	0.175852929842292	0.64154982073656	0.990634803609708	0.221081567143553	0.161151743778343	1.08096472142313	0.279712806764532	0.305604002330289	-0.0237673932550471	0.27620117560816	-0.0746045284397638	0.0246250226062954	0.855728195415187	0.0271587285883845	0.551616018171286	1.86435861500044	0.0622713605206556	-0.335766693552672	0.0597782743204345	-0.248587067697616	0.151225229616694	0.0130587711779277	0.647215360947281	0.047623515424967	0.225485151737772	-1.41966481394691	0.155705286410187	0.246366061750573	-0.0687530881659508	0.203290107338401	-0.42883867509193	0.0725192470079917	0.59854534027821	0.10714908984115	0.00032740977824365	-0.379756979157699	0.704125819736535	-0.413539890723006	-0.0900809504863546	-0.30851928884897	-0.323614949450025	0.00188228764104586	0.489939355902445	0.0131257189675197	0.00803575049159896	-4.53115179165151	5.86629675408236e-06	0.246094772893996	0.0254252119148445	-0.279304109880207	-0.51626395418303	0.0728444914556588	0.845783994540977	0.0254121688625032	9.11968486463741e-06	-2.41099506155818	0.0159090638546865	-0.277865167855044	-0.179387052799957	-0.135248791566666	0.314317565795263	0.0419153059495954	0.166565792406552	0.286617825725197	0.0101628681507311	-0.959832321795114	0.337139612268633	-0.39203811711105	0.00849355303945829	-0.30225591658024	-0.548886190791795	0.00336979292513785	0.948201430525281	0.0152048728450359	1.82520463008215e-06	-5.15631069249997	2.51862864371508e-07	-0.170033392651736	0.0748110456908229	0.432013941641521	0.563593228681754	0.218988170312374	0.566638521727655	0.000364356057608464	8.3466325373808e-07	4.04146513848467	5.31182786843609e-05	-0.287295685554208	0.641424678812538	-0.193531662548171	0.623154419311556	0.0351682878196595	2.55272205971728e-08	0.125457060532506	2.29867104467807e-08	4.00415946165472	6.22383739522532e-05	0.576205188643031	0.16374068666175	0.394734008099227	0.749596045367155	5.13231751392665e-06	0.207334365342926	0.00124750623262951	4.44489686340058e-13	8.53398034255202	1.4139687651747e-17	0.452384506241733	0.287462530300987	0.342869074678499	0.694695965836575	0.000593912529085198	0.0246815520747148	0.00554564294086716	9.79356168056511e-11	7.72919147836184	1.08231775474992e-14	-0.0449282528781432	0.218365903076973	0.245535805265323	0.581508019672273	0.747004543350068	0.0908979935690858	0.0505096454953016	3.05356170396384e-07	4.33606366635601	1.45056945290945e-05	0.143777417608134	-0.00447339196814891	0.287718267229671	-0.0187369516271745	0.299631875960362	0.972705174530637	0.0211462992373592	0.881297683512688	1.59553239893203	0.110593230890544	-0.313379606865611	0.471810651065909	-0.308880263200053	0.065349007744122	0.0210306287327351	0.000123800780475841	0.0130137587565055	0.602149469157161	-0.196686020912552	0.844073250107369	0.287666981826482	-0.348978306208497	0.242267187139896	-0.357090133947642	0.0349222484321	0.00584307596212898	0.0537583705360162	0.0032474552953002	-0.852758462913108	0.393793262721656	-0.212006285017995	0.147569532395552	-0.0274007633390439	0.502126520402917	0.123799107224564	0.256401349211164	0.829824977943396	1.74184704815724e-05	1.89542732261519	0.0580358117706675	-0.474792782550037	-0.412593906374329	-0.189390557207366	-0.231537304748048	0.000286179973543898	0.000952032568091033	0.133908836110417	0.0614026794233754	-5.24431293460019	1.5686576538208e-07	-0.375667678872547	-0.488131022649198	-0.210237234005635	-0.560843029684219	0.00512102198643466	6.58901893257213e-05	0.0954265490480572	9.68943523298741e-07	-6.85004050400479	7.38290818023723e-12	-0.218174173700481	-0.0287521651140404	-0.138458865143614	0.655145235064962	0.112991116402925	0.825901273267476	0.275226603651015	2.3964615522683e-09	1.67846044292591	0.0932572465325897	-0.393498908109941	-0.205545950069831	-0.175707590877798	-0.410550420134364	0.003242942982278	0.112021103720694	0.164897360203765	0.000617323814004153	-4.74459835393221	2.08920451426862e-06	-0.171389899685018	-0.0355493361101104	0.176501481525154	0.422971199647166	0.215279960141123	0.785628793982342	0.162966782936525	0.000402861776186767	1.7467591425357	0.0806791265546253	-0.168652462680018	0.162354989933587	0.198351927458883	0.241982754807447	0.222808649289286	0.211258051225937	0.116137055144742	0.0502870017052197	1.79407102051877	0.072801833826871	0.2410910133208	0.212718976420627	-0.0742847776186912	-0.248028376182813	0.0790538248032872	0.0997812871385536	0.559642622145066	0.0446445943186452	0.410109147215881	0.681725882941695	-0.226144071183404	0.168717420291208	-0.103656288815001	0.499569944702879	0.100112781021108	0.193667855648347	0.415011930019682	1.95214269702599e-05	1.60987581663503	0.107424969418777	-0.191967282746586	-0.129927623115773	0.0196392520609138	-0.141260034963872	0.164337665445309	0.31827342633671	0.87758431883882	0.257903920951899	-1.69419073714404	0.0902290444267728	0.080147196042275	-0.0971114514842051	-0.170324858051663	-0.613039699081549	0.564543341252677	0.456552232623433	0.178431899478939	4.45964095880115e-08	-3.61682334399226	0.000298240697469165	0.305655102792288	-0.0293032495888861	0.304864056078292	-0.32033442323435	0.0245998134240303	0.822617976660587	0.0143070359272318	0.00873704048183319	0.937442516058441	0.348530979800399	0.477150316999615	0.298613180614408	-0.0685956165259989	0.623658234834258	0.00026424090588681	0.0194077830042485	0.590173737005699	2.22265060835666e-08	5.70859465448534	1.13912821359473e-08	-0.291625265238762	-0.162640729409049	-0.086851335655465	0.213630673274716	0.0323868504933846	0.210444712023195	0.494981184759825	0.0850101361183529	-1.18803504172584	0.234819604358504	-0.116298428874455	0.396667586969602	0.453145473468467	0.687024021929331	0.402330963943118	0.00155130418362919	0.000169882008542011	1.89379605938922e-10	6.48362913038949	8.95421710948652e-11	-0.132638410403375	0.269714829599052	-0.100448458871989	0.703768129969682	0.339013667626064	0.0355454853139951	0.429673786523422	4.37124170885361e-11	3.68317146348637	0.000230350105420046	0.29411451271941	0.0729842921786231	0.141408679098703	-0.502882071949647	0.0308722529191644	0.576175854917592	0.26502833618314	1.68385465438279e-05	-0.278627482302789	0.780530719772134	-0.264441112495868	0.701312693287617	-0.0928752174324905	0.726221322196022	0.0533200530133589	3.08114206626234e-10	0.465428292558496	5.17899167492332e-12	5.68020470382918	1.34533632059169e-08	-0.363426806761913	-0.140912151905987	-0.231974508257957	0.0576608055187503	0.00690931788535851	0.278716698591026	0.0651149744040314	0.64560864006365	-2.61722282353766	0.0088648451700804
Rnf114	13	salmon	0.21669882232376	0.0776956023697507	-0.112594736663696	-0.124581620114052	0.11550821305576	0.551730504472502	0.375711238605816	0.318930805109744	0.1468009192566	0.883289159084326	-0.0381447445931625	-0.116044818838221	-0.0259989876105204	-0.0494747534703529	0.810459673791991	0.432190752144383	0.857764203538499	0.730265458771364	-0.779377397999752	0.43575743394693	-0.29557845029922	-0.265707111940387	0.0876111775595356	-0.0172273219329049	0.0606194762118355	0.0710516446087585	0.549440218414361	0.90547878054628	-1.62303783144278	0.104581317898543	-0.0749613434494935	0.142225440764239	0.0105441107078783	-0.0243545998190995	0.59007953315727	0.274215765241031	0.934095949202169	0.846092837627095	0.223246716439639	0.823343494807096	-0.0567717840632073	-0.084945640095835	0.0333333479320843	0.0190177494734154	0.6834548859945	0.515111417129488	0.79371956248406	0.879531935034384	-0.324579611702228	0.745499259957971	-0.239846925943228	-0.0190530443014975	0.121982488060068	0.140559388859053	0.0806607414241968	0.88412374169729	0.33694524770414	0.260296273436042	0.0934903308891893	0.925514030884701	-0.265476148369936	-0.148587874314865	0.0216601708443173	0.198835325316655	0.0523595147381915	0.253097675281887	0.865099779818903	0.10948594872912	-0.664226922502537	0.506545084692142	-0.107806904053415	0.0475602169163813	0.0255588626416896	-0.0491022946447149	0.437781917803369	0.715873981992164	0.841110163440056	0.695410369081624	-0.303343393960027	0.761628179483285	-0.320740711941663	-0.0963803589690557	0.0950250085910278	0.250499332469822	0.0180470583456561	0.459964970039568	0.455118083774918	0.0424937599397952	-0.1710271215588	0.864202439855722	-0.393808800957681	-0.122400987758636	0.100167200073447	0.279533232082666	0.00321658241220704	0.3473483845693	0.430973163620946	0.0230221043770961	-0.429061567825894	0.667878419930377	-0.354041786425195	-0.167887863887663	0.108596398037765	0.29571691368347	0.00862785746630696	0.195899945561423	0.393006063746085	0.0159220564537377	-0.336693356124522	0.736348072297025	-0.258902803631564	-0.104574529964973	0.0757014774167076	0.263646518688679	0.0587052518019547	0.426511868568662	0.555407379001366	0.0338340049769818	0.0129170282134028	0.989693989210195	-0.341249812548389	-0.115819280914393	0.0941810275427908	0.22942339439805	0.0115601952167443	0.378192828542711	0.46282467793553	0.0660055443318656	-0.428934444720749	0.667970932539579	-0.695046776529058	-0.344890757313078	-0.0677920209929719	-0.599592262964548	5.50039700786917e-09	0.00648837072161608	0.594545848447101	1.03904073749729e-07	-7.51085971658175	5.87403123192397e-14	0.703905360960781	0.557875401091376	0.105170792045391	0.737334134628216	2.89244152664194e-09	2.99813295774015e-06	0.408191192567894	1.66460019336689e-12	9.76747386264507	1.55275324318531e-22	-0.753192539665573	-0.681717842990483	-0.239799407507306	-0.815814138521191	5.01061030230592e-11	1.46518602606385e-09	0.0563222285489801	7.25772255847082e-17	-12.27059338198	1.30294944827435e-34	0.582504721787369	0.0649083815499745	-0.0206508188443081	0.310420467159932	3.81919287438099e-06	0.619197812117881	0.871331299054451	0.0111907240414565	3.85454715314899	0.000115944036657023	-0.574386308401253	-0.588209907464603	-0.216522104084672	-0.776132287288044	5.58311086766991e-06	6.19853059484372e-07	0.0857076540402117	1.93157406184777e-14	-9.95872112321576	2.31015173989861e-23	0.750204354116738	0.670860126372676	0.091972268851809	0.798612370465885	6.57869635562915e-11	3.30509847639701e-09	0.469796216438258	9.5105769324816e-16	11.371642368002	5.78879766636551e-30	0.503686557295421	-0.0646926491179686	-0.0807716672756584	-0.345107002488404	0.000103344213599871	0.620365583705446	0.52577039732561	0.00454197130095128	-0.00869288418022918	0.993064169276294	0.624556509207759	0.628060344028291	0.148024432036301	0.790835280910378	4.48478342287925e-07	6.01944524324143e-08	0.243089346037066	2.80944008218957e-15	10.3577064789187	3.86109185775045e-25	0.682754409711428	0.170989937564793	0.074734409158558	0.618816170825052	1.29308704127935e-08	0.18764651651868	0.557261904055783	3.06320401402119e-08	6.85828175229772	6.96937021815222e-12	-0.320684401224915	0.399772113762134	0.218038480694589	0.420632805514914	0.0180684375884069	0.00141310303905889	0.0834838189833401	0.000437117066210014	3.09375810632769	0.00197638555528815	-0.601599739574261	-0.221391981427848	0.0215846831419634	-0.0441737557904779	1.49985018836081e-06	0.0863994921735368	0.865565546275654	0.72469990443227	-3.46460888263458	0.000531003133740253	0.693728069264058	0.716242721413209	0.66991618189964	0.864551453169366	6.04081975098716e-09	8.61192429889286e-11	1.41539977224757e-09	8.57680288417929e-21	14.9748807693544	1.0715984092287e-50	-0.0690232799213833	-0.102894850666285	0.0178723262393071	0.052181786884799	0.619937196706092	0.430049614832428	0.888524278123515	0.677328986452538	-0.366554225294159	0.713951557818739	0.577121614542587	0.176567486936081	0.0574083000501571	0.44284361523161	4.91822700681941e-06	0.173441318595096	0.652287560988925	0.000196522369886298	5.18756131150547	2.13065788435977e-07	-0.628736345030879	0.0180694625362714	-0.0604941296003262	-0.260312816784558	3.56193278492478e-07	0.890067626971019	0.634893892392359	0.0347786838060224	-3.90049716219805	9.59953514347195e-05	0.732568151547892	0.77718869399441	0.741607573395236	0.876848838328181	3.04646754692552e-10	1.78189745876257e-13	2.39089668000249e-12	4.96640311502236e-22	16.5598228598539	1.35993832607655e-61	0.586817124927889	0.215652548101322	-0.217166123115383	0.279683163081296	3.10853054037522e-06	0.0950857934508644	0.0847575323358991	0.0229456778278083	3.5477804633033	0.000388491890239501	0.67015392204958	0.33507152427534	-0.123082447466891	-0.0552638903305953	2.97893938845402e-08	0.0082995741310126	0.332573447458086	0.659412232397686	3.55441269408221	0.000378824262433372	0.72003492634457	0.71165485862436	0.296544415628086	0.67603594133424	8.43299353499713e-10	1.28503729627475e-10	0.0173413917271845	4.7059282126021e-10	11.1837180587271	4.89934357424994e-29	-0.0384707196394703	0.00811051772918396	-0.318184645956997	-0.205689893080265	0.782403478493762	0.950534412906316	0.0103988807344317	0.0975450402375653	-2.24003214929083	0.0250888357980027	0.493312740034763	0.643623667431968	0.376814492229871	0.747087118180316	0.000150541155062466	2.2078288551292e-08	0.0021471246604335	5.85938994483362e-13	10.3097510970579	6.3665994365511e-25	0.465679545374631	0.16183694731607	0.0481847233996004	0.613689953344702	0.000387449518527215	0.212738268183567	0.705356246879169	4.27662206256407e-08	5.49532936625003	3.89981863787575e-08	-0.750518855580877	-0.69440294101086	-0.0257575538654846	-0.735693009223319	6.39399586548403e-11	5.41514591553336e-10	0.839891221098659	1.97539078125778e-12	-10.6669525154617	1.45314371923714e-26	0.708938420755811	0.27842382952244	0.0885027197761166	0.506589392403041	1.9865483347935e-09	0.0298003372938461	0.486783555843769	1.42442985015748e-05	6.87125248123148	6.36406399117322e-12	-0.110961217597622	-0.237576139376178	-0.0744815634359865	0.254690233095821	0.424413974883862	0.0652363008020673	0.558600084528451	0.0390417307249805	-0.584021589814688	0.559205786679903	-0.71258942602272	-0.571494206231027	-0.410198565540191	-0.661595905754858	1.50515592728324e-09	1.50651161665126e-06	0.000761632846490961	1.46968925176085e-09	-10.611583023252	2.63250608817025e-26	-0.624557034105529	-0.37050451183687	-0.0962221308628649	-0.606054299256441	4.48465462525732e-07	0.00329006442207654	0.449431641571364	6.95404903674905e-08	-7.32551748037823	2.37978603408456e-13	-0.572799250418405	-0.267182228287648	0.160447678018359	-0.114554810282533	6.00621361560768e-06	0.0373793681324722	0.205331703807505	0.359726659761205	-3.22436542171299	0.00126252182235137	0.71186481063077	0.115118730053186	-0.199243813241819	0.423003321295902	1.59091677458853e-09	0.376994501889466	0.1144723511739	0.000402408763538063	4.66679103761	3.05940186695489e-06	0.745669207546619	0.660138911705572	0.186332755091371	0.755436835464145	9.87367930057333e-11	7.14338319885033e-09	0.140420355694146	2.30661349965099e-13	11.2026770893977	3.95595197806503e-29	0.678233569790995	0.186328613039363	0.284593047223079	0.472438888828028	1.75266902715925e-08	0.150493074168855	0.0226536878081442	6.19732642973069e-05	6.90673522863806	4.9593429491415e-12	-0.621386332863532	-0.628103624882144	-0.287223100122099	-0.814427504885073	5.32909613116025e-07	6.00313947662026e-08	0.0213792909109626	9.01828751463243e-17	-11.1812742386526	5.03616266862956e-29	0.642520529091155	0.163739308288319	0.228943580289785	0.546497100426725	1.6254777392869e-07	0.207338242518659	0.0688043356299404	2.06535470105187e-06	6.75474089142346	1.43090742729797e-11	0.67139009353898	0.133071682787204	-0.129475201011203	0.674251781644588	2.749653462732e-08	0.306602310471788	0.307877058718237	5.43560310933855e-10	6.20777862047195	5.37387787226613e-10
Snai1	19	lightyellow	0.127705924814059	-0.0300608391051166	-0.0351734228249597	-0.06350940232859	0.357436803771999	0.818109293331862	0.782604261400966	0.612430864497882	-0.0454225047086523	0.963770543334387	-0.0777111802159876	-0.214044640069178	0.12029049158739	0.122245684302304	0.62472266261766	0.144057694148819	0.405354687429	0.392785071818231	-0.1347652030277	0.892797518761718	-0.137061680345004	0.0244940818381002	-0.0929168812472892	0.0762304617706752	0.392813940691362	0.870183329350488	0.525426148374448	0.598774411696246	-0.403354495618306	0.68668745712788	-0.0399381119373749	0.138979957427844	-0.06052207364946	-0.1325858911145	0.774318146029013	0.285427307489663	0.63473725875652	0.28857799481948	-0.378887498040988	0.704771408399402	-0.118570709646482	-0.0282099945518811	0.190547453374078	-0.049049998253057	0.393136218203088	0.82913435958992	0.131505582863973	0.695718929879279	0.0252063071764705	0.979890406156543	-0.0907388701592303	0.263221296342475	-0.161993062391709	0.0625688830306184	0.514054277886416	0.0404043536961844	0.200943382845671	0.617716441939106	0.314390620995697	0.75322437865777	-0.166612421217748	0.07679559607484	-0.0666355957481281	0.0814145553494697	0.228536963833007	0.556361722620198	0.600862800954568	0.51578415922538	-0.247215146273969	0.804741724007106	-0.057470348804696	0.141077328814463	0.10800599165574	-0.259153761281022	0.679768704628176	0.278147924209641	0.395599140089235	0.0356241862994901	-0.295903991311944	0.767303402871419	-0.183729335258688	0.193998190071425	-0.0316961710404553	0.0320662845622455	0.183554171615794	0.134106883301708	0.803643777646588	0.798262799480884	0.0880531739064308	0.929834413561843	-0.188438687109245	0.262282707840566	-0.0759345034327457	0.0597073568023987	0.172380244497066	0.041150040891701	0.5509312847199	0.633916125535566	0.283356972709816	0.77690320806419	-0.180129434110347	0.253606892125676	0.000672377867345182	0.113960447672472	0.192440254609609	0.048595067340913	0.995792770135137	0.362241261370847	0.799569418134975	0.42396031198938	-0.192381925456956	0.267577420836622	-0.083536689180608	0.0837752096812026	0.163410916104749	0.0387436552636268	0.515102317731754	0.507023280625234	0.348197629692603	0.727691767768611	-0.18799474851183	0.318059797592905	-0.048232557356921	0.0407784318655912	0.173411986228149	0.0132664712085159	0.707373096180501	0.747057811580922	0.54208941816873	0.587756908074033	-0.673716340319646	-0.0660615371912098	-0.283877353267814	-0.315147434494152	2.36251001284533e-08	0.612971642552227	0.0230114231172449	0.00995491218285219	-5.65587463815847	1.5505461429751e-08	0.677196531847867	-0.00263618664740219	0.249106637757799	0.321877951790647	1.87788961823373e-08	0.98391306122206	0.0471458101422251	0.00840068942997798	5.29732609674141	1.17510729350581e-07	-0.684803324936262	-0.0760105483229226	-0.240269266849772	-0.35462842123977	1.12459864174382e-08	0.560416413044411	0.0558265686892176	0.00348279084068291	-5.76202798132582	8.31092153913282e-09	0.595242338988796	0.0748955940342152	0.282241365824532	0.16375472385389	2.06109728613363e-06	0.56619889384037	0.0238471724082729	0.188906820894654	4.56383154220952	5.02283873676384e-06	-0.511276877793214	-0.0778427697074543	0.205391204641064	-0.293089722939153	7.78716812907189e-05	0.550974975703	0.103492013344753	0.0169273100211277	-2.72222416644739	0.00648441404466649	0.680902418476582	0.0375695804388048	0.219889339818248	0.339215106122176	1.46559367219339e-08	0.773760964406697	0.0808315097683982	0.0053318240388564	5.43272745628761	5.54991414766251e-08	0.546776888668337	-0.0156552910844701	0.26110907697034	-0.07936070852052	1.88828329094217e-05	0.904681597599264	0.0371597241324068	0.526465245693267	2.88709890226112	0.00388811990815091	0.548984705915495	-0.0181887616114294	-0.273667717048233	0.302580362357589	1.719743634525e-05	0.889346362887695	0.0286586919871957	0.0135343117499409	2.29832285900006	0.021543420367547	0.673890623363694	-0.128190197549399	0.200640937720559	0.283074561889023	2.3356747593086e-08	0.324842971875731	0.11190152455369	0.0212735301594112	4.41857712695851	9.9352825422325e-06	-0.472017316120929	-0.0706574392856142	-0.32283260705623	0.0510661994538841	0.000314123199706511	0.588429917206495	0.00927284958897277	0.6838589155215	-3.2339401299184	0.00122095047468596	-0.617868820328854	-0.105840160627831	-0.311266254703803	-0.0952954896658159	6.43883155355779e-07	0.416894579588698	0.012294233829696	0.446581378446976	-4.65945078061342	3.17054193996065e-06	0.573683906661023	-0.0560227785970396	-0.311407757519368	0.289348642760147	5.76683239924528e-06	0.66804188248635	0.0122526636494538	0.0184523406330483	2.06232608017314	0.0391767016528266	-0.0894945728585501	0.155993283182345	0.0637572304062335	-0.0669018084076356	0.51986519043828	0.229942409678322	0.616712677318892	0.593530609408783	0.263838237014094	0.791904569299609	0.577807384685461	-0.0962571217459212	0.1243591734644	0.324907513771543	4.76348183408129e-06	0.46054160778955	0.327544119354636	0.00777325247786678	3.84646883112322	0.000119832366829786	-0.634805071648115	-0.0149671547163229	-0.210246746919566	-0.0812966703092257	2.53368214451203e-07	0.908853152244947	0.095411213967956	0.516394239870058	-3.92575135052358	8.64594333655566e-05	0.678347319236885	-0.0294864891338625	-0.157182416115613	0.309392222003667	1.73942313774731e-08	0.821526924073152	0.214826319712011	0.0114765055131769	3.52056589583247	0.000430626978513435	0.661115480461098	0.285934309765013	0.447086613074649	0.318205395273247	5.29042530553267e-08	0.0254908267284688	0.000212508167449338	0.00922022686225508	7.20780865796692	5.68594495385193e-13	0.607446575706547	0.0466141288716586	0.274744301789756	0.0883571416176402	1.1128166408762e-06	0.721293778991997	0.0280129952671643	0.480509487982264	4.1851226408109	2.85012180202648e-05	0.63423710332081	-0.0369010479215569	-0.00491842055397691	0.225753615106015	2.61657453055434e-07	0.777682672460465	0.96923156511784	0.068364603975971	3.4563503275596	0.000547543191934666	0.162369636565068	0.27827926049766	0.383027785676481	0.0970930461291608	0.240774447222084	0.0298889338590255	0.00178473767014196	0.43801384615771	3.66694362736492	0.000245466882778788	0.313149529960103	-0.00769842799392436	-0.383919455181544	0.204282283604662	0.0211302309983824	0.953044820122155	0.0017375015515309	0.099910302059152	0.374438623388833	0.708078012086009	0.465366346463249	0.192821563706991	0.146270413450689	0.23473371325918	0.000391446367467366	0.136529463820935	0.248780704660526	0.0578081833394052	4.10443506251955	4.05304094944818e-05	-0.643937765260657	-0.19622296403582	-0.0909001813842725	-0.33004358560112	1.49618163393643e-07	0.129614974719773	0.475010898179249	0.00680286908951435	-5.25166974886156	1.50726534376032e-07	0.699010689176945	0.0459418140648629	0.141561113515126	0.270595893459921	4.13747966499353e-09	0.725153551525827	0.264508326876842	0.0279845704735615	4.96780070911042	6.77165014199849e-07	-0.0667231122966199	0.215458217307443	0.0400895192958321	0.0246420827638287	0.631672024236462	0.0953914074220247	0.753124938293104	0.844298669755922	0.856230395556341	0.391870352952389	-0.528385283475381	0.219588959308405	0.354836702103333	-0.17584141764537	4.01268335589658e-05	0.0890582224276536	0.00401473760763269	0.157867891961648	-0.512659800419563	0.608189314305552	-0.581438681790552	0.0638747139557512	0.0438743304141348	-0.273415701785133	4.01678693770726e-06	0.624801568601396	0.730663804511194	0.0263298785576098	-3.10008279438302	0.00193466554731564	-0.54458956713749	-0.0320753236788676	-0.0324631373489028	-0.091845375486525	2.07019784298004e-05	0.806149238888547	0.798990643771087	0.463283294872388	-2.8212580186697	0.00478357112297658	0.694283945307401	0.511473047218553	0.363613053713338	0.396342419060445	5.80717741204114e-09	2.52432112794795e-05	0.00314309965935142	0.000986258060014552	8.43323445229472	3.36240124257755e-17	0.662926759729568	-0.0442902894402088	-0.148134365053246	0.301855748124755	4.72263963063259e-08	0.7346637402523	0.242735638526211	0.0137708767152703	3.3657921358017	0.000763241997878663	0.652351310581473	0.059576077137789	0.0109760109732701	0.237102310435147	9.06600396478652e-08	0.648330019604415	0.931402805589844	0.0552563042159041	4.04919656623781	5.13937653434025e-05	-0.547087009308444	-0.0502833066978366	0.0516665479447193	-0.306827586911979	1.86372188747678e-05	0.70035288439006	0.685141673347972	0.0122170039886612	-3.4724270591091	0.000515775148001388	0.641408496246076	-0.160520494090765	-0.00759419822155582	0.220326411482916	1.73419029099099e-07	0.216532594545914	0.952508453582859	0.0754604324269827	2.98647768980699	0.00282211429484207	0.680238398774821	0.497921030612905	0.448356851036814	0.361116325158436	1.53256075185918e-08	4.44369198783795e-05	0.000202834503693059	0.00289292857926785	8.50287046808959	1.84959250124552e-17
Ube2v1	1	turquoise	-0.219064333459159	0.105988302763789	0.184305585571082	-0.112568726558901	0.111492841660946	0.416239079971641	0.144866299137299	0.36817121438468	-0.112460757597736	0.910458083205329	0.0863061444932724	-0.0373465960324119	-0.192573208605125	-0.014757150774881	0.586810505490321	0.801031604901313	0.18029838805514	0.918137580009358	-0.580284404131646	0.561722842878945	0.19900986384644	-0.109247736727662	0.0223334123583687	-0.0300973103936373	0.212251110196967	0.464785789889091	0.878936918332812	0.835631712384919	0.234192153917511	0.814835805937997	-0.0642375726774385	-0.0354524441381949	-0.0790413443371975	0.0660003207615272	0.644454565812231	0.786199226770233	0.534704551262439	0.598527632846576	-0.415596966297792	0.677704946959508	0.0806581430043656	-0.10320659771395	-0.0701567010943918	0.0188083034731692	0.56205555348931	0.428646205984468	0.581721932035882	0.88084894487585	-0.307758278200258	0.758266270816147	0.0807348872783261	-0.0253920287443455	0.103377313044964	0.0995605991373387	0.561682332274511	0.845982810115064	0.416275456604015	0.426404700999062	1.00221002862959	0.316242165244367	0.291542229792394	0.00313535175901226	0.000239828130640675	-0.017200640863136	0.0324384201985558	0.980867503634757	0.998499331843039	0.890968485372462	1.02674655961578	0.304539819160946	0.0961282740038877	-0.253681633318095	-0.066424059324314	0.0645854335421467	0.48926977360346	0.0485265167083207	0.602021507475494	0.606407803815866	-0.651555242243547	0.514688129109913	0.228177099565491	-0.00520268949801158	0.0812453944701394	-0.0301933091179284	0.0970170000651087	0.968257424179034	0.523337459592092	0.809818840251518	1.0172241026374	0.309046832522166	0.299741510281614	0.0110325047599456	0.0317363808114158	0.0587886667456195	0.0276649745297336	0.932749102334083	0.803399657398373	0.639154044725681	1.51775194196169	0.129076944375832	0.309817652484773	-0.0110162459971099	0.0173381822221185	0.0676882234623186	0.0226179402897288	0.932847982462005	0.891835619920793	0.589186736492359	1.45214005441429	0.146462666642955	0.234209114569709	0.0776564510261764	-0.04776302156356	0.178912768929882	0.0882679299243307	0.555350001950708	0.710095447709322	0.153871983601473	1.68782642656115	0.091444553143481	0.279769362865245	0.0796476432830099	0.0678372588081234	0.0607518774644547	0.0404734513482545	0.54522409280659	0.597313015247606	0.630702654642626	1.84700245622922	0.0647467843054345	0.442051865132753	0.123742626975513	0.40573434035657	0.162349381410864	0.000818086932466814	0.342048690800848	0.000880363864562247	0.192782456102636	4.53958050319244	5.63662571838804e-06	-0.463929340041923	-0.0883631808239643	-0.389533170143366	-0.0468224445469972	0.000410268163020094	0.498286995195849	0.00146500701387228	0.708907106602019	-3.95786335061133	7.56231979827629e-05	0.407022633713596	0.0397008992150091	0.301066276734965	-0.108699988770281	0.00225475473006895	0.761296296338051	0.0156302099498804	0.384962873494391	2.49695753836749	0.0125263955098918	-0.420022942563763	-0.120728488011524	-0.439749072296749	-0.138785584509541	0.00156721785273583	0.354025879014026	0.000277153204397892	0.266419780419959	-4.49691416354817	6.89468060962194e-06	0.268119822190722	-0.116994637823573	-0.447334601871989	-0.258030177447157	0.0499697488654233	0.369216096800972	0.000210587018139822	0.0364600850039355	-2.41157105562585	0.0158839564431967	-0.476141116181462	-0.111262633638586	-0.341494432391695	-0.00452214834720894	0.000273437975194377	0.393289861602483	0.0057508099032748	0.971253386223643	-3.71550874999969	0.000202795246995748	-0.435980182499797	-0.145697262760152	-0.450306113586681	-0.351610623210203	0.000982902096030826	0.262551158182889	0.000188771923004631	0.00379187607887146	-5.62718980708365	1.83169142032045e-08	-0.404458779145858	0.0961140467940398	0.474043181967276	0.17289547500553	0.00241837518670973	0.461211561829468	7.59458944510654e-05	0.165060346617098	1.55083832861388	0.120940432742294	-0.50424693050713	0.0389640636428044	-0.337590072891876	-0.0472155825873523	0.000101230418906397	0.765598914402398	0.00637039497233698	0.706573210579536	-3.42365462627278	0.000617850903909148	0.424471341179895	0.141793680072594	0.477439896881926	0.296902737345601	0.0013792030617881	0.275690135008534	6.6299280944042e-05	0.0154853784441486	5.45245262789033	4.96798090832067e-08	0.376739294053043	0.0551664047308651	0.431914287119485	0.170235123116786	0.00498580194843438	0.672826794165972	0.000365626980483134	0.171759928193829	4.14830624846626	3.34944145799194e-05	-0.334004012623666	0.0548405904429117	0.32584835624295	0.202575975920794	0.013574659426734	0.674650659731786	0.00860038280930883	0.102837078629459	1.11159174689217	0.2663137226453	0.0789557482332213	-0.0176634048166117	-0.0267970344434261	-0.0637405983518988	0.570364367655107	0.892523251242366	0.833520324167772	0.611134572866437	-0.1434056880715	0.885969790976079	-0.423442693081482	0.161357957026409	-0.0657585322224019	0.18713255089652	0.00142078704733312	0.214113378673327	0.605673373194761	0.132439674940311	-0.505913360961236	0.612917472365819	0.44581140566468	0.128390544371338	0.405663194414371	0.0186123204831922	0.00072895550392687	0.32408106648853	0.000882384564598304	0.882081589968691	3.99352947710162	6.50969816814842e-05	-0.435004369927998	-0.0375653222506496	0.0046058783165868	0.13242633875627	0.00101200926122958	0.773785925870712	0.971185895274134	0.289163799983938	-1.27374850992647	0.202752558506467	-0.430862309225011	-0.188191491872891	-0.0744411610560931	-0.0280890497633328	0.00114437186265083	0.146382600178481	0.55881405430595	0.822850218300418	-2.79948288895316	0.00511845292480251	-0.473608209020495	-0.0506485817775115	-0.364065272956877	-0.170131458455167	0.000297817353935723	0.698279963377482	0.00310313846612783	0.172024950547906	-4.23993429907289	2.23585217982143e-05	-0.437240117321452	0.0135977375053565	-0.0385144167244449	-0.000355465725819331	0.000946433503725921	0.917161883135511	0.762534094976415	0.997739883531539	-1.79123297578109	0.073255916562458	-0.0641384736003917	-0.165901357313045	-0.0398052633474805	-0.0907208344859599	0.644966362723656	0.201319559044085	0.754820393547878	0.468799689157571	-1.39535286350568	0.162909458101468	-0.0454221760123554	0.0510217878986156	0.298650178453358	0.124444286769669	0.74431714076111	0.696164296425761	0.0165255574906688	0.319468764454012	1.74535197746914	0.0809236194315845	-0.319172467567824	0.00496297599819905	-0.10339366901475	-0.021334107658223	0.0186505702829997	0.969719259939094	0.416201316698049	0.864989003147021	-1.667257277022	0.0954632579096951	0.369955352072797	0.0811336356487627	0.0574928934353503	-0.236023652028348	0.00589748903994596	0.534211051265006	0.651808216790013	0.0564068244319832	0.976942716010365	0.328597512752903	-0.524251159183573	-0.219134441361879	-0.306643561351009	0.1477273955296	4.72537800346154e-05	0.0897384839285627	0.0137209690459638	0.236523845804901	-3.60669080356634	0.000310126836579196	-0.193714786101483	-0.0319705976489683	-0.0466125845195863	0.270173580577718	0.160457810217601	0.80676993838975	0.71455162162606	0.0282397661440583	0.0943427105754384	0.924836923059328	0.351863472883294	-0.0384364750720006	0.0492949346774742	-0.0760463144478256	0.00907605512451081	0.768684015414162	0.698887777427982	0.543931322394971	1.06705597191592	0.285946561735261	0.364862902219131	-0.0119177278607187	-0.00582820929670019	-0.145612514820997	0.00667461532237573	0.927367049962406	0.963543713271097	0.243376214872574	0.723727559924946	0.469233009867874	0.329767813215547	-0.1481457333545	0.0355543054469429	0.0342417777972091	0.0148864418853649	0.254528489502818	0.780308790923834	0.784894389556198	0.939020053670778	0.347720448385661	-0.540749260064252	-0.0164253715685179	0.0559708296715911	-0.225947234252969	2.42925015487864e-05	0.900016331481701	0.66045420435868	0.0681217108247782	-2.94428836114435	0.00323698249204844	-0.476709647725153	-0.0270858795198924	0.202475049572642	0.11541915067519	0.00026822163856332	0.835846645223641	0.108594331213148	0.356089005403799	-0.702256007887839	0.482519522848224	-0.496802804009459	-0.18881743369116	-0.0412668032658382	0.125596039478787	0.000132824088067738	0.14502040772146	0.746115425590786	0.314975088852193	-2.35669688814056	0.0184382903181819	0.277613711252417	-0.189129259393533	-0.142925595968384	-0.206063952430864	0.0421088243017503	0.144345344487989	0.259884142930093	0.0969239005671587	-1.110099555332	0.26695612883819	-0.443307211863715	0.0359810237914895	-0.0222689518731668	-0.0168146555505684	0.000787289955790578	0.78308868267141	0.861345225943384	0.893400741803319	-1.73417128570699	0.08288769616163	-0.498441302589019	-0.0657006803340807	-0.357542029476613	-0.0335208803932172	0.00012518278223485	0.614917101224804	0.00372565189153758	0.789317652641959	-3.83258660393625	0.000126802937692241
Peds1	10	purple	0.405696332557788	0.275342798107336	0.0413158441340161	-0.0347263874430973	0.00233812462637223	0.0317367963713791	0.745823877523056	0.781924732960707	2.66128050272604	0.00778440768591565	-0.337881509517018	-0.295189903548288	0.0784765266328901	0.0160422240221677	0.0286367670179451	0.0416637658526476	0.588015456548351	0.911036435758468	-1.81534189386656	0.0694713846446565	-0.0631299686091852	0.0399342740962138	0.104661484823383	0.0109688710972797	0.69496980698978	0.789846657234682	0.474184930459595	0.93973566675922	0.334708076061103	0.737845308699295	-0.192455209047964	-0.255245704991917	-0.032229491970125	-0.243824989610353	0.16324752175417	0.0471100485912831	0.800407425463422	0.048508986953198	-2.82740044144602	0.00469276049311655	-0.309732378482098	-0.117597835544781	0.0192740871597442	0.0381750426124274	0.0226571465143444	0.366735763862659	0.879843445209889	0.760883490090372	-1.37975199364219	0.167663018205629	0.00289907302610521	0.0608152926551762	0.058605553152413	0.0337823331671915	0.983400972430236	0.641510711608314	0.645516509438057	0.787712663353481	0.61048270571868	0.541542096209842	-0.139439519411563	0.0614062875655565	-0.114178313202725	0.056488666369495	0.31460105932707	0.638268815277914	0.368990270549217	0.652344352069817	-0.495214741169632	0.620448546133392	-0.203293362112665	-0.0520166633068928	-0.237255962796466	-0.0690128239334239	0.140378009108917	0.69053573233351	0.0590677245732839	0.581902688596089	-2.17200640840317	0.0298551795504294	-0.171285254463308	0.175916344531367	-0.0126349021329093	0.0809632518791506	0.21556444971125	0.175058087600768	0.921066061040577	0.518121727691212	0.333812371973236	0.738521146946637	-0.140089815020829	-0.00452658005408411	0.0460575157244912	0.0911869916214581	0.312327133115313	0.972380767961324	0.717807957238593	0.466508677197661	0.0213915289407699	0.982933330946996	-0.166108957500389	0.0680458927630228	-0.035394657551996	0.138419378963742	0.22996618244953	0.602321249750482	0.781270716891482	0.267695944772479	0.0750715666824618	0.940157770469678	-0.107468878135359	-0.070740419985422	0.0313687030564775	0.149752913530413	0.439228279773609	0.591198658292734	0.807187796101796	0.233791734391567	0.062546876081797	0.950127333273172	-0.106892191266412	0.101726912850422	0.031441097491917	0.0957213905202732	0.44170197469628	0.439281582416686	0.806751392471825	0.448151361542133	0.50569684356334	0.613069484469806	-0.954391127067206	-0.559174403270022	-0.8925283260221	-0.800492749730828	5.79324504734612e-29	2.81133800693417e-06	4.07458438306098e-23	7.2674528380756e-16	-19.2466359956192	1.50632038259103e-82	0.9707981243972	0.475366115564374	0.885549051235595	0.837756229734539	6.54043898277144e-34	0.000108199154908741	2.57457915408494e-22	1.79420697369968e-18	19.9485267979225	1.54370212334448e-88	-0.94050223332881	-0.344968792659306	-0.850116840469296	-0.819350440545211	4.90040617005339e-26	0.00647548940731866	6.36003065849107e-19	4.13640266995189e-17	-17.2302718793186	1.57409735945564e-66	0.924033274867925	0.52026029422016	0.86501951700797	0.456066040305915	2.29367603263855e-23	1.7267447243238e-05	3.12102717437209e-20	0.000118888646919221	15.1796202218129	4.82567641352481e-52	-0.701914424619419	0.324842641286394	0.609729538174846	-0.625798285883456	3.34872307498006e-09	0.0106402611340765	8.90673539887211e-08	1.92548577702671e-08	-1.99478313338722	0.0460665377134662	0.957217498412699	-0.135728508653607	0.831466627051141	0.829133434115283	1.13669722814169e-29	0.296958080721993	1.79970164836592e-17	8.17457593736516e-18	15.8055298431697	2.84984184217882e-56	0.856218724483892	0.597612058925034	0.849731189519805	-0.0957391478880404	1.5523953074631e-16	3.67853402508775e-07	6.84601152511871e-19	0.444458199071293	11.8168257142234	3.19531193384932e-32	0.746437683841254	-0.285045690769927	-0.67004478995411	0.646020631310226	9.22272242119539e-11	0.0259715994886908	1.40149432456811e-09	4.69215140703465e-09	2.23447138843432	0.0254520730805994	0.977568196670388	0.865639973946709	0.878884798925498	0.76588282472933	7.46823606580522e-37	2.23035596698052e-19	1.34321882266408e-21	6.80945805570049e-14	22.5650439878484	9.55784897745121e-113	-0.795856413216192	-0.395104289152347	-0.821973602273665	0.15888250723243	6.39537191750858e-13	0.00162538541819186	8.46750485780683e-17	0.20258652988788	-9.46197363415633	3.02184771304746e-21	-0.897421059406808	-0.318297750514103	-0.859634893052551	-0.185857120725146	4.0429756528585e-20	0.0124212182737456	9.65173637961077e-20	0.135146147948344	-12.3648070462294	4.05183108347499e-35	0.759021643895595	-0.0142520628610908	-0.325702648305439	0.743274089664647	2.9130009337694e-11	0.913190708434207	0.00863186780986507	8.86248789212269e-13	6.0290909298056	1.64884503328489e-09	0.0834849505059053	0.157758612956923	0.105241046547788	0.0376377096908367	0.548385649423885	0.224646583007496	0.40787638287439	0.764151006791274	1.47919408766121	0.139088449275115	0.699974074059831	0.690857074271152	0.409597604918316	0.548629978256229	3.85816391972366e-09	7.18874915542791e-10	0.000776722462786601	1.84964570395997e-06	10.5686152977512	4.16600181724264e-26	-0.93390737226759	-0.739756519079057	-0.842301076545165	-0.366517119110343	6.9451494478198e-25	9.72728373335605e-12	2.72055761002678e-18	0.00247163505947958	-16.1112397211471	2.12716081540087e-58	0.91994420896906	0.0989485058954226	0.272551544798416	0.825467547406177	8.51834853982622e-23	0.448038384974868	0.0293412867231199	1.51858016426302e-17	11.9050941867731	1.1133752363959e-32	0.852478339173171	-0.374763620037432	0.318685056339086	0.405825755959704	2.88419050478261e-16	0.00292305843393042	0.010272204754338	0.000723056770364387	6.07091005320072	1.27187414593117e-09	0.872715704354735	-0.326715213537607	0.67326383795855	-0.0267944659395368	8.07064640297596e-18	0.0101733010555883	1.09289004301258e-09	0.83089139868535	6.65275030751642	2.87665999345986e-11	0.906965530735149	0.00677050301693138	0.226834632850278	0.70973600566628	3.59912056229445e-21	0.95869926643687	0.0714689012972728	2.52873801717596e-11	9.9263871296079	3.19627184108972e-23	0.0824490302413588	-0.303350590243412	0.138882126737182	-0.0550295524009661	0.553376611685705	0.01747656308847	0.273747442698068	0.660767953222984	-0.574943185981262	0.565329721506235	0.520861818466173	-0.210861245435849	-0.253836864891862	0.629928586849274	5.39464258980566e-05	0.10284670175437	0.042975006335774	1.45510874470046e-08	3.20362341810973	0.00135709859400352	0.776929914047465	0.44207069660784	0.415035056042177	0.646171466397464	4.98007264038277e-12	0.000361215629999819	0.000649527791851228	4.64117186012122e-09	10.3782328280789	3.11487457848013e-25	-0.895570102523293	0.0931904494541936	-0.219548739665933	-0.634705945622633	6.2873772127277e-20	0.475016982138733	0.081314517717253	1.04698243507383e-08	-8.74256504728564	2.27876600638667e-18	0.964596066262106	0.0710721597612306	0.791335358676144	0.496596202344052	9.06463607302073e-32	0.586237275642474	7.1296457879615e-15	2.22635369883036e-05	13.9251286519203	4.45738170282878e-44	-0.0577141195301998	0.251844442159408	0.0611219988111004	0.0879191458103332	0.678484118739939	0.0502346349073308	0.63137837971107	0.482696288090319	1.37369330743788	0.169536915482018	-0.851437433999778	-0.0421910616566374	-0.0746990087582357	-0.573134163929808	3.41645233658112e-16	0.746809286116671	0.557449168181802	4.92219656927198e-07	-7.61336677245574	2.67046580377804e-14	-0.661536530445334	0.0504686185328994	-0.0933242295347821	-0.563140240663348	5.15298448112861e-08	0.699300974466518	0.463264466755492	8.5550517374385e-07	-5.59254025543751	2.23771249474578e-08	-0.827657255785443	0.0787521528288383	0.00561061213085444	-0.094038785759185	1.19084778970103e-14	0.546317407859301	0.964903941476726	0.452625972416511	-4.30900287348147	1.63992237832828e-05	0.818159569845332	0.0113393885287307	0.0712423305241166	0.585419760369588	4.24138219874446e-14	0.930882933535708	0.575877011885672	2.43187898796563e-07	7.15798648386041	8.18706247018811e-13	0.899739929659423	0.134871825532893	-0.0621366442978764	0.689124231101791	2.29740055602962e-20	0.300045988659752	0.625714444700834	1.584179633949e-10	8.96459067331803	3.11435426003341e-19	0.898671809111839	0.163487875055	0.315918194083004	0.483239906452939	2.98564631807399e-20	0.208046347378003	0.0109897445619219	3.95857539750809e-05	9.31331739288554	1.23900735778046e-20	-0.775293316720978	0.24297406599908	0.093118947890282	-0.740422933222613	5.89161756983456e-12	0.0591857007761748	0.464253056336447	1.20193677836399e-12	-6.21198449677933	5.23195901804491e-10	0.911439642288053	0.815106387613615	0.359191317475456	0.640191415192237	1.0570537947215e-21	1.29342179600409e-15	0.00355861023146824	7.12421197564074e-09	14.4382953743301	2.97099380250894e-47	0.950748450053854	0.198236808908566	0.781149675057714	0.785065853558571	4.08398925104261e-28	0.125647935306102	2.65032784259893e-14	6.09466422853225e-15	15.7649899133356	5.41809799424827e-56
Gm14320	1	turquoise	-0.23636136649858	-0.246202608619018	-0.109371925174161	0.137586129564979	0.0853002081889338	0.055789218992913	0.389615244636628	0.270614942291016	-1.71249796167284	0.0868049399269618	0.228045755533884	0.125915410574637	0.0286602639248613	-0.0478636589038787	0.146356417316373	0.393784862640619	0.843378878817377	0.738732626620775	1.0949868166646	0.273522412167158	-0.0103830558040967	-0.141749579768374	-0.319820520326704	0.184822737271176	0.948628143481038	0.341894330240311	0.0250814200656441	0.198812517437194	-0.999543693473069	0.317531383886852	-0.186300291782176	0.0455385499649585	0.0234055124747771	-0.0202835979549806	0.177391197563991	0.727471974499842	0.854343917496918	0.871579248849431	-0.493618392637891	0.621575708787828	0.231204419424064	0.167025471936683	0.139878947449972	0.134159271238861	0.0925455097455691	0.198239796341683	0.270284854759114	0.28284308618307	2.59073951759473	0.00957699508869311	-0.307327386005161	-0.0956257716743543	-0.312033489672255	-0.0424891265097288	0.0237867280606141	0.463501919326011	0.0120702913660506	0.734804823782688	-2.95438590386828	0.00313291975363486	0.080583513695927	-0.0191664307748645	-0.225148956332684	-0.193523331706233	0.562418600771362	0.88343893762878	0.0736574679473559	0.119491861430642	-1.46828286184311	0.142027404244348	0.128499936852605	-0.124336161071048	0.190671198340508	0.188410030966546	0.354430523182116	0.339720301427545	0.13125046748458	0.129770137535988	1.50860957911305	0.131398584767721	-0.106219996334333	0.0336820875727593	-0.164286095424421	-0.169122578189417	0.44459509895254	0.796641260897206	0.194555684193792	0.174619804088738	-1.59078751053832	0.111657404644898	-0.267812570673341	0.00949526236703707	-0.244594559804174	-0.00500153359101257	0.0502428468452078	0.942102337630799	0.0514282673575287	0.968207506308026	-1.95617669510156	0.0504443428582683	-0.105156402101147	-0.129387021151689	-0.290185548993183	-0.117272069104289	0.449194171989484	0.320308396621047	0.0200172702116436	0.34836747081176	-2.52778591937539	0.0114784319064134	-0.186833321503835	0.0846411047246642	-0.180125920035546	0.0436483107365989	0.17613239485958	0.520230077512748	0.157755834884096	0.729913602457528	-0.896406246174679	0.370035832531273	-0.209984683069013	-0.0077990348585481	-0.176702288237631	-0.0892641806074692	0.127506807799886	0.952839700314858	0.16593813240177	0.479491678521815	-1.85080659471311	0.064197382004752	0.250204678818702	0.0168275101631425	0.273234245017957	0.223268920414727	0.068039728148061	0.897581440872491	0.0289221802524231	0.071543740895849	2.99846165054799	0.00271346303363495	-0.211861997461905	-0.0132974423816733	-0.235436595946096	-0.216626896331926	0.124060998565127	0.918985088588468	0.0610973330849894	0.0806251319169252	-2.65179031309257	0.00800662483765259	0.202071486565037	0.0199151147339597	0.268381695101328	0.180837001023427	0.142829554380318	0.878919371158028	0.0320132523566007	0.146205232345577	2.62977794208829	0.00854406570281752	-0.235501455189586	-0.0471587404558603	-0.227036097072881	-0.201829565828885	0.0864763962473949	0.718172210358373	0.0712108491033427	0.10413811628723	-2.77485444633934	0.00552264183194472	-0.0234206148105902	0.00652936149557629	-0.174687343401893	0.0760351953157774	0.866503364058614	0.960169040235496	0.167402986396088	0.543990387659537	-0.449525258460793	0.653052791380682	-0.190890587512895	0.0565712499864057	-0.219897688794369	-0.15363052524901	0.166762075480601	0.664984223747948	0.0808196986141461	0.218105974270865	-1.97885337228776	0.0478325173172224	-0.310158369116307	-0.0453388515895179	-0.241510466980392	-0.055520834613269	0.0224618605032901	0.72862097098965	0.054534242988648	0.65792698108987	-2.52292249955474	0.0116384047609318	-0.0747175814457534	0.0167318791012056	0.180367642608563	-0.0991705829964856	0.591292467941276	0.898160388724742	0.153802280012222	0.428227870705993	0.114336966826425	0.908970679344297	-0.237480561176449	0.0319930840417411	-0.265403308592575	-0.1195599397936	0.0837882193432458	0.806636654036829	0.0340438525541707	0.338977949754931	-2.30105680243173	0.0213884205948259	0.230231409797391	0.0347074141818094	0.182873950697082	-0.024232195311554	0.0939648159907857	0.79058916195913	0.148068943042737	0.846856995655652	1.60983177796333	0.107434585743759	0.195557644112624	0.109151261505869	0.228630511603641	0.140113434536128	0.156439504789139	0.402385607344276	0.0691947743461437	0.261826766363801	2.61565260761639	0.00890571141875181	-0.103418173955206	-0.00657551552942951	0.0196121368105245	-0.180342015759706	0.456766503965504	0.959887717935991	0.877752036639142	0.147331236120582	-1.05159334631255	0.29298616179196	-0.250281254536692	0.0720569383842281	-0.248296412944309	-0.0460912886913717	0.0679526680380443	0.581045567075858	0.0478924771457478	0.713254761097105	-1.82767156923234	0.0675988575040415	-0.0175714494052278	-0.163247270895228	0.0440484914934674	-0.0485614782511503	0.899643590331161	0.208725552649612	0.729635475919089	0.698603680964515	-0.716852007992682	0.473465417174961	0.25415199849236	-0.00481666563540667	0.289273090227466	0.0390279147495668	0.0636665626622664	0.970611547910297	0.0204286814138423	0.755705743212828	2.24691479476483	0.0246454730090104	-0.182055062170216	0.0155362445193257	-0.164691361173976	-0.212794396550847	0.187649559601144	0.905403090205696	0.193442023531029	0.0862670604755716	-2.1228715562311	0.0337646165515919	-0.118135366571229	-0.0886646746294426	-0.104126260333908	-0.107464311431546	0.394888187224779	0.49681654933263	0.412888360684704	0.390420948275941	-1.61232141795423	0.106892014959813	-0.200403473865109	-0.0170139759058363	-0.0842994701336337	-0.0248862883865746	0.146227526164497	0.896452735358488	0.507789008044803	0.842775212574406	-1.23007042836547	0.218670732624776	-0.13927284740807	0.0406101118524342	-0.028671340380154	-0.147853500555127	0.315185567683789	0.755997022114252	0.82206001888695	0.236119507230668	-1.05807966800676	0.290019122983184	0.0746315548311558	-0.153977759883948	-0.0832504262887361	-0.0658126902727663	0.591720793005291	0.236093823435276	0.513102938061716	0.599570023007925	-0.918664274216926	0.358271201778662	0.0501740329045587	-0.0731351930849806	0.020255238744388	-0.157276576227412	0.718621154704008	0.575385224222559	0.873775672849025	0.207246199846058	-0.654942345715221	0.512504874938559	-0.297742486486933	0.0242722627440026	-0.330560104486361	-0.144260580739996	0.0287708454534693	0.852697365457363	0.00763479295366923	0.247827264293283	-2.94710048363707	0.00320768950391265	0.157448345823772	0.0419610790841255	0.121685967491273	0.112579918634516	0.255521154425046	0.748143693695034	0.33812991220702	0.368123292265869	1.66740014849228	0.0954348643727325	-0.268594661239891	0.150558229776699	-0.26255004657729	-0.0253389249065085	0.0495500694059066	0.246787828306727	0.0360887772663464	0.839952998730332	-1.56994652662345	0.116427552115988	0.186376431231269	0.0912663992109173	-0.160039122282064	-0.201221592187513	0.177210989585732	0.48422162302859	0.206503122577978	0.105207254788477	-0.420129385929742	0.674390936563921	0.185898029410404	-0.132459183082792	0.0456146080214913	0.0812997803166563	0.178345477517241	0.308854028402397	0.720409890705259	0.516378140217918	0.672052018303281	0.501550581039796	-0.0419117932368376	0.0668048097778658	-0.200950165386991	0.0990585824525579	0.763480674467032	0.608972869670667	0.111338571498515	0.428752245874541	-0.298770515289747	0.765115149338076	0.0958593015949198	0.121199912612107	-0.0103225200641365	0.101560124715619	0.490491711937246	0.352135757041349	0.93547798038461	0.417127404118942	1.18147142659736	0.237415497919378	-0.103144371716704	-0.0809832132430132	0.0186867418398286	-0.276439409110773	0.457965597397479	0.534971806283768	0.883479106173813	0.0246480144346868	-1.74663678956085	0.0807003613655575	-0.219893774847753	0.129472944212423	-0.157508447086055	-0.0858854645811511	0.110110506896855	0.319984406557902	0.213864660609367	0.492918724945537	-1.27565151941655	0.202078733439862	-0.218388988552436	0.107147422297949	-0.117046469959085	-0.0137417116467569	0.112628147972032	0.411130703446211	0.357004524015727	0.912797755362119	-0.905113162194979	0.365405439817517	-0.0220466022902418	0.0864543541193201	-0.189879779697181	0.159206674584902	0.874269951065976	0.507648813988001	0.132888547801955	0.201655058553056	0.138911552389565	0.889520041991807	-0.17113089373524	0.0789668792584943	-0.120361923167743	-0.127016227176611	0.215984576104635	0.545220429042931	0.343451546834761	0.309490208528394	-1.30623946649626	0.191471135386079	-0.201693992399429	-0.0334444996326757	-0.231867662423277	-0.262387561810782	0.143593362597918	0.798045365088359	0.0652422673591282	0.033306987166649	-2.87027630285609	0.00410113262684056
Cebpb	22	darkgreen	-0.00513953255840525	-0.126684554111863	-0.0460020675684912	-0.114245958140604	0.970577339632155	0.330605131956159	0.718133522365748	0.36103199812101	-1.14792645085102	0.250998927682112	0.242243524344312	-0.192514018956582	0.231007339937488	-0.276815522295235	0.122186011325444	0.189884835395421	0.106512431034571	0.0492450904770224	-0.0593835463351702	0.952646618052689	0.121244391677208	0.198346683126208	-0.168842096287933	-0.01773685488136	0.450173070689731	0.181384893316202	0.246157575481994	0.902696392601762	0.408862312452368	0.682640707897338	-0.176770283006229	0.213008657442988	-0.210336294174724	0.340618382057575	0.201005092262052	0.099309755610159	0.095266955656941	0.00513345848437008	0.765201938054702	0.444151305809573	0.0884986606525247	-0.156922592934825	0.375952780394247	-0.212539131810721	0.524539714652031	0.227143883187818	0.00220226443701861	0.0866536289879122	0.405359658165148	0.685213160059162	-0.225671066758583	0.384628389205042	-0.189845260040223	0.339077177949875	0.10084389171309	0.00220915588763269	0.132960346497062	0.00535168143634878	1.38495520501001	0.166066165003764	-0.070536184142545	0.149479323022209	-0.0802031294299241	0.372710464622452	0.612269448656981	0.250229478019288	0.52869768701119	0.00205665072577093	1.57350429960018	0.115602093528547	0.0839413542260853	-0.0219212347818697	0.045165171558556	0.147671746987079	0.546193612421351	0.866828387667089	0.723053411085309	0.236702427181289	0.992139403699119	0.321129527195713	-0.213609871438986	0.368223924937504	-0.0954263430783972	0.367678565995632	0.120916621718045	0.00350292804967221	0.453207316832598	0.00238854118683611	1.86774695172397	0.061797350824489	-0.0923036685208794	0.492286465183233	-0.250593431422582	0.310644816169943	0.506793466880207	5.58265982454886e-05	0.0458004987297757	0.0111291969651888	2.01357817496791	0.044053839752457	-0.101363204631738	0.352472873588646	-0.150812800982165	0.410370148364868	0.465807774962814	0.00533680260397694	0.234226752434943	0.000621085250031572	2.19352791552139	0.0282693655833986	-0.229739373887532	0.389937509297612	-0.215937410893572	0.409778288636218	0.0946889585000051	0.00207129335947489	0.089178723851844	0.000699411091065031	1.59538931379877	0.110625204177359	-0.199113125118321	0.467115335967978	-0.223223646338722	0.319238243536536	0.148897064197537	0.000168187555242732	0.0786511377422616	0.00954060250415363	1.62675574484838	0.103788984165276	0.113496077862342	0.113488883170697	-0.417315254948775	-0.304229201092767	0.413841279052027	0.383831904531209	0.000602057712727232	0.0130090416525743	-2.15770853717175	0.0309504997841332	-0.157698940735442	-0.179303337907375	0.42127525068366	0.388748928966119	0.254755838827519	0.166767011979895	0.000527040972981736	0.00125637349384162	2.14043717578367	0.0323194528589904	0.180337195271137	0.0797837158579286	-0.415855091858823	-0.277615262827731	0.191919213903183	0.541057193639736	0.00063207850069273	0.0240189750505294	-1.91870627280077	0.0550215172103389	-0.11145087213339	-0.149910877054162	0.435213513646112	0.553074444739811	0.422359807690666	0.248848947614673	0.000325630925622924	1.46620104021967e-06	3.3434321603097	0.000827489235678609	0.263386186639273	-0.0950067604145718	0.3231250068977	-0.241025108465651	0.0543137017036805	0.466414375302686	0.00920570406718288	0.0512321200783963	0.942559376911233	0.345906326616207	-0.16548270970846	0.0335116281181713	0.362342160806446	0.233889535117411	0.231752553129163	0.797648582463754	0.00325786535663857	0.0587404774098161	1.97416429803144	0.0483630641198145	-0.0145027522545399	-0.201852201166839	0.396591247772429	0.0302088056664815	0.917102084079795	0.118758238777201	0.00117718392091481	0.809723058392903	0.934512786066407	0.350039443608388	-0.21488096115408	0.038348601942201	-0.340516687963852	0.112792126738289	0.118668255687872	0.769198206374222	0.0059007741739433	0.367215379291062	-1.58294545948517	0.11343389610778	-0.163437554906548	-0.22027011735345	0.357080217857073	0.0530662058386875	0.237652884790196	0.0880463418659851	0.00377365367614292	0.672168911592572	0.228401792801912	0.819333895831807	-0.0656982203349923	0.0606478592461032	-0.39390098525482	-0.0959989711551972	0.636930132630116	0.642430381112507	0.00128025926393174	0.443217399698026	-2.02859758512804	0.0424992947381828	0.0377110101454098	0.0365357900996188	-0.436147161611848	-0.332367848251957	0.786598521691707	0.779827667726132	0.000315061029808235	0.00639984418354436	-2.94594044623155	0.00321974384899471	-0.280279050521798	-0.049464231589102	-0.20703761799998	0.307736065688562	0.0400945198088851	0.705008994713676	0.100694577043219	0.0119501007884953	-0.783362908541172	0.433414030935765	-0.33054698975635	0.485956088862704	-0.183101683058304	0.378809631447022	0.0146373338491439	7.1800279107182e-05	0.147555994566365	0.00171010809245274	1.66567744564877	0.0957776765959655	0.0188209939973289	-0.389577212769871	0.338243021922791	0.0735632055238181	0.892547669172985	0.00191340210453602	0.00626286730442559	0.557198450236971	0.169267587040231	0.865586169863373	0.154679141521194	0.193815444161295	-0.387663153873997	-0.0838377871254879	0.264081592068704	0.134481002953568	0.00155118009532003	0.503324802778682	-0.630444548949574	0.528403771723552	-0.191585591805837	-0.0910511160838904	0.121888114937786	0.352333568588066	0.165194157682624	0.485257363670337	0.33732200618	0.00371569473387116	0.904620099545659	0.365666683358479	0.057384913163333	0.186492736534611	0.157003543774288	0.23407118003493	0.680219134268446	0.150127525758172	0.215355210362656	0.0585388499231747	2.50910020514043	0.0121039143153746	-0.0354396641857529	0.0690417686551617	0.342025515884958	0.0445687602819221	0.799176145635341	0.597007009581219	0.0056707668781997	0.722337234342295	1.71923016133988	0.0855724708766367	-0.180412029891749	-0.0267762881979672	-0.0361143968558619	0.155980276678803	0.191731784369416	0.837697337596365	0.776936676493762	0.211062455340641	-0.273732382672286	0.78429029010177	0.469280412903888	0.181093270125331	0.039844782974638	0.0944530287987449	0.000344083389425092	0.162503341229448	0.754584608059277	0.4506285445626	3.07490796761901	0.00210567518652744	-0.250481194442645	-0.00796269056415941	-0.212702589739281	0.351712994191009	0.0677257724962299	0.951434906662254	0.0915163101324473	0.0037810050735445	-0.334141972576634	0.738272428903928	-0.335066361177738	0.389753456603236	-0.0174703672352729	0.448750334413611	0.0132616878552738	0.00190355585943875	0.891015986141599	0.00015740045584334	2.18755813791928	0.028701803973226	0.214901205987715	-0.0601685915161066	-0.286691093770734	-0.310063856237652	0.118632704879691	0.64506582820858	0.0216320431112619	0.0112891305453144	-1.88796644113329	0.0590304558149694	-0.167296559697263	-0.138700206745343	0.429397463028149	0.0614615898285845	0.226604709587553	0.286407640909781	0.000399095884934232	0.623964106423076	0.908797947697692	0.36345679011322	0.172764254585695	0.255095599525243	0.215461512945509	0.915019811106588	0.211567980304515	0.0472445013964508	0.0872906238548264	6.34109079038466e-27	8.72296389972312	2.71012698121545e-18	0.412429833400323	0.182875787233566	-0.043696961072803	-0.0769306150623341	0.00194156399569912	0.158337507305884	0.731711561787668	0.539243880885122	1.81102443844019	0.070137068797542	-0.0685448159250576	0.397697786814844	-0.253664238961735	-0.0398779512853041	0.622370589759134	0.00150415561674205	0.0431216778360028	0.750555848285218	0.188449436615291	0.850524349026323	0.130691034638837	-0.125629688413693	-0.10279491344834	-0.303301715028088	0.346215345808832	0.334680291552962	0.418920365294604	0.013302301499484	-1.66987466673043	0.0949441635065134	-0.091243775923599	0.209848525365607	0.332168023661798	-0.0549650313255425	0.511705741837025	0.104548235009583	0.00732770360821669	0.661141419664354	1.62741044058362	0.103649955577028	-0.251795350286645	-0.108191090409846	0.00726207442305066	0.0177493474187178	0.0662494605932953	0.406562318009563	0.954583203505554	0.887512582443373	-1.24536441314781	0.212997828236413	-0.178378901181314	-0.113439271209107	0.00839219788854719	0.0113154865590977	0.196870507726873	0.384041185603388	0.94752472524149	0.92814904211309	-1.00935944834914	0.312802279017401	0.228032380537457	-0.0347904186132246	0.155941958315564	-0.335686388443863	0.0972348834521398	0.790099752202327	0.218512947318232	0.00586079435411768	-0.0746718683288303	0.94047579098694	-0.132579496986278	-0.168959278779094	0.0225568260323157	0.0473356395064405	0.339230159328135	0.193020525481315	0.859570869483346	0.705861018253408	-0.857730490309005	0.391041299661668	-0.171658978326183	0.270670759330832	0.498929383375605	0.578695045245055	0.214549646304903	0.0348730161972957	2.71329079325048e-05	3.59010027776471e-07	5.23997889737509	1.60594960857209e-07
A530013C23Rik	3	brown	-0.0441696205774249	-0.128620516817896	-0.0637650276521313	-0.0871765171676596	0.751138022493238	0.323207895996472	0.616669500606089	0.486416072097761	-1.25706506047021	0.208730077701882	-0.183942549499183	0.121156421669529	0.0939846768010448	0.0962746848230009	0.24357763716625	0.412046134350911	0.51620751302385	0.501547019648894	0.489059904125866	0.624799287079004	0.00573860202904531	0.273623642295054	0.110573813729507	0.0692146691483135	0.971594224585056	0.062737353886503	0.449433957310598	0.632923377854686	1.58040689100891	0.114013714477024	-0.0216236901021449	-0.071537601645597	-0.0549527668574778	-0.0036156243843779	0.876662860229819	0.583780874704638	0.666262113832247	0.977014270177856	-0.584222970053019	0.559070309382254	-0.40729645367174	0.233786391880272	0.210585274445731	0.179625552370965	0.00223787563976455	0.06977392798279	0.0948667504393163	0.148972510273896	0.923923598104602	0.355526095765451	0.110832547660617	0.16655877337684	0.0504731061372931	-0.153143946317465	0.424954701834256	0.199514320005633	0.692046606501798	0.219584897446126	0.628406296525568	0.529737813344685	0.0268483974072123	0.214257006278745	0.107919181809433	-0.0223277362440226	0.847183875370513	0.0972975318034937	0.395981259179961	0.858764011905172	1.269859901677	0.204134538687678	0.182259543601714	-0.127521468875656	0.0617595714921029	0.00506561377463528	0.187145903560563	0.32739431657256	0.627816841391431	0.9678003920807	0.435854867108499	0.662942032590668	0.133629288427049	-0.00513411346070767	-0.0419570296559183	-0.134247641162796	0.335385348856602	0.968675608428363	0.74201530872937	0.282523233958363	-0.240545777576399	0.809907179421193	0.000667185967875225	0.0423770064181011	-0.0400222946994152	-0.144048153434007	0.996179684764686	0.745730935470226	0.753525797402707	0.248531674950157	-0.57262534409395	0.566898395758884	0.179610785566289	0.104878560620357	-0.0261855732335614	-0.0859265261816979	0.193745367888859	0.421163866179806	0.837266659182213	0.492711211920745	0.6113060683218	0.540996974361686	0.0166323351011421	0.133238063305534	-0.00392353706691673	-0.155751850311795	0.904981799757978	0.310162568626868	0.975653463652047	0.215373724844678	-0.0681509247574623	0.945665492459768	0.103553871188816	0.0783623488836852	-0.0329947165217255	-0.193679669326587	0.456172864957904	0.551750048649827	0.797400309436782	0.122134696217005	-0.233650961469054	0.815255961038958	0.0984511730531496	0.0572137191073539	0.284338092947222	0.0868164198434644	0.47878343115267	0.661409435918346	0.0227805807637156	0.488225210429001	2.075402172866	0.0379492769868535	-0.102260072211245	-0.105660767952776	-0.255448273427004	-0.0951579917092554	0.461849997802314	0.417689150111145	0.0416256156989491	0.447240533436588	-2.1875772535828	0.0287004102335979	0.101775291727764	0.152439173192755	0.255724493974851	0.0529908361383812	0.46398701309134	0.240865292220805	0.0413978605429475	0.67260806723372	2.20008410994031	0.0278009280473182	-0.104283418709424	0.00641664534673551	-0.251139384292037	-0.170374654819502	0.452988520798472	0.960856098285593	0.0453144867295961	0.171403681676998	-2.0512847326854	0.0402392263917012	0.11068698996825	0.150717218744791	-0.169888044902274	-0.000115609095303694	0.425566869194518	0.246283407663055	0.179564595887111	0.999264935248901	0.308152739468761	0.757966112126426	-0.109773626582546	-0.138219072239947	-0.221197378852807	-0.00471886101161569	0.429419561932827	0.288098862586417	0.0789976566658522	0.970003476911022	-1.83602182098448	0.0663544294595442	-0.0792848673181807	0.0377782101195085	-0.236195038528482	-0.0670082025294392	0.568753625822231	0.772538258565068	0.0602445022114239	0.592942090055535	-1.35753912745733	0.17460996978739	-0.058386666357202	-0.14621506501721	0.297529441422977	0.0957416820818126	0.674944743206519	0.260840502146224	0.0169555730084806	0.444446087560713	0.815684031144224	0.414680874567972	-0.0937105862137268	-0.100696433962039	-0.263859659590388	0.0806638550136799	0.500310209626973	0.440019857632186	0.0351378426067296	0.519675427317712	-1.4675464565433	0.142227461298446	0.0837550246031122	-0.122877711168859	0.255385168923055	0.184818175164718	0.547088015548596	0.345459449034751	0.0416777929026548	0.137381466119812	1.60445013884311	0.108614866718582	0.0871591413072613	-0.0691168202051709	0.232779082525696	0.236039090941661	0.530859821101732	0.59660735948256	0.0641628342987747	0.0563902206903645	1.94505043174311	0.0517689088601877	-0.0729043037200086	-0.188441594413277	0.0338972917257642	0.051045333132638	0.600349852418394	0.145837180287044	0.790308501218734	0.683981275531347	-0.657941018699306	0.510576031738062	0.0537740901739125	0.0132076770199174	-0.121655860464054	0.0356123242939669	0.699355473139557	0.919530169112961	0.338250342117029	0.776503813250756	-0.0940336936641203	0.925082391635388	-0.022558406974501	-0.046872734410475	-0.059986806759556	-0.121373403888446	0.871375567266753	0.719810953192421	0.637740335269173	0.331649185712915	-0.985850570586431	0.324206445691595	0.124443053999201	0.0789584510179155	0.215088764163392	-0.0356063060933955	0.369953508518212	0.545263466533088	0.0878523984292	0.776540602245244	1.47265533540796	0.140843995819596	-0.0892299475475625	-0.21985598031168	-0.102604001460305	0.00635098768275927	0.521105227059834	0.088660472552332	0.41978946722934	0.959636023826303	-1.56094209349835	0.118537414299629	-0.161492529052263	0.00593585215533066	-0.209626870941775	-0.0445293625461717	0.243359143568321	0.963787071421392	0.0964145025314786	0.722572771368475	-1.58056989063498	0.11397641479585	-0.0453329394362665	0.0264742797772147	-0.178159240322604	-0.110312048573732	0.744802448379994	0.839503543967982	0.158989163196093	0.37791116775054	-1.21389273803623	0.224788686362469	-0.106304939112794	-0.133822063467065	-0.340906886793318	0.108566507316593	0.44422892728773	0.303858185440005	0.00584051902602654	0.385550266541388	-1.86391420168161	0.062333754040476	-0.267725325515433	0.0598934633260607	-0.205376931040108	0.0120266827911467	0.0503206149599864	0.646580699297925	0.103516526533366	0.923646181076707	-1.53123115139087	0.125712274378688	-0.0853754437994985	-0.139636451054454	0.170988600059217	0.0299035811424375	0.539333463052066	0.28313543850753	0.176720697802831	0.811610116325379	-0.0488766322773702	0.961017611341095	-0.0358685812466177	-0.0574569205325861	-0.168522189587288	-0.00395902155206493	0.796797026253767	0.660058184135894	0.183140011897633	0.97483185628678	-1.03599106578332	0.300206310589273	0.0984566442136625	0.158959844593572	-0.252402629986446	0.0974438170037834	0.478758874017608	0.22109191423968	0.0442061782366398	0.436352829163348	0.347221085859169	0.728425230913889	-0.0950033987123472	-0.208943107912433	-0.0504711800280651	0.0667458895331971	0.494390642232885	0.106087849105712	0.692057770846113	0.594393546388615	-1.0895236532134	0.275923030029617	0.0264216982169426	0.0859150253966162	0.0291617063702935	-0.156893735802811	0.849584201988934	0.510310147759797	0.819067712422123	0.208368144100443	-0.0918940748948112	0.926782199092876	0.00330700351837791	0.135679358512003	-0.155051982182813	-0.00259344981425591	0.981065711667619	0.297134680108881	0.221185118229893	0.983511493507883	-0.0895343662118643	0.928657242958857	0.127763672289793	0.0620686378177761	-0.106209336468861	0.0619947736652647	0.357217636790643	0.634643493781168	0.403551883043286	0.620952398038065	0.530443720443791	0.595804319861661	0.0770790808976025	-0.100364063782622	-0.244839694394452	0.210216000071108	0.579589047596078	0.441538381094563	0.0511877210809471	0.0902348177276657	-0.238623642960672	0.811397430228805	-0.0740822121206763	-0.132908326666613	0.13955433317657	0.191824092887793	0.594459217291276	0.307201813725069	0.27140921317629	0.122836009250799	0.548876584257584	0.583090148563763	-0.0677301671617074	-0.220634471888233	0.381084790321993	0.139287082127884	0.626522986072795	0.0875088024947892	0.0018916773280767	0.264678787363274	1.03471668223066	0.300801242927954	-0.0930437847266663	-0.189413367455646	-0.303851206603353	0.121817259866243	0.50337758207763	0.143732331954491	0.0146501329913715	0.329870777813323	-1.81835703897615	0.0690095800878578	0.164546741963198	0.114988083927577	0.305574365371218	0.0426346329707175	0.234440191610273	0.377539864395601	0.0140705675587072	0.733930232482001	2.45569041276106	0.0140614236749486	-0.0889415324359814	-0.136274619914059	-0.282612191431189	0.112639304173915	0.522458424551361	0.295000472381801	0.0236555178287503	0.367869079285363	-1.53947796692646	0.123687652791441	-0.107626449198424	-0.105869378525155	-0.178580130445914	-0.0683849552438157	0.438553725705882	0.416765249244543	0.157990787076236	0.585350249995862	-1.78234826530506	0.0746924564605569
Gm14321	1	turquoise	-0.216554057832859	-0.0730045869306279	0.119782300533879	0.067123191009561	0.115757483034628	0.576069493461588	0.345797514738455	0.592306324753957	-0.331481105481893	0.740281110671544	0.0169985050199551	0.143898918453438	-0.196314812498703	-0.269852123361466	0.914911184899911	0.329177454268964	0.171818684373937	0.055486401086595	-1.11230882647471	0.266005390140837	0.240463719036702	0.0955214021395516	0.11848127696465	0.171565584633555	0.129918786126626	0.523024051788763	0.417468857930563	0.233525830210367	2.09551888083547	0.036124891838308	0.262924426974202	0.147238370151219	0.0107359839355758	0.0322675285205074	0.0547533326048433	0.257481954239913	0.932899417938575	0.797023663926168	1.71178963210133	0.0869354434181748	-0.0569277552547388	0.00153990524249853	-0.231218622767393	-0.0298952684905539	0.682631219149398	0.99060254751392	0.0660198217090728	0.81166152449679	-1.2462527492185	0.212671618908843	0.336984061964437	0.0563740406199811	0.20141285280801	0.0253855547438468	0.0127123873600735	0.666083019241867	0.110500318224017	0.839662372572736	2.3866746790575	0.0170015284393502	0.216887499899975	-0.0550446741516052	0.071086998201892	0.17867474721875	0.115183944362373	0.673508007239281	0.576711644995499	0.151171605647682	1.58579820189795	0.112785093727711	0.137215478272953	0.176030284258129	-0.0998824499313457	0.179814982853101	0.32245762873154	0.174774390247925	0.432290932344018	0.148537243782602	1.5136635442209	0.13011119560267	0.185655600518267	0.0928552657437831	0.139802077965457	0.157597804264306	0.178922375214893	0.476613736004771	0.27055082371194	0.206308122961955	2.22461159357715	0.0261073236711837	0.397374905500535	0.0613950142654252	0.183270737948309	0.216828286886688	0.00292659831587111	0.63833059209751	0.147176069998721	0.0803369514242401	3.36340801026934	0.000769864888662153	0.311033246889473	0.0164130454240809	0.143562047053005	0.138407139597382	0.0220652430590454	0.900090979090529	0.257746017581658	0.267738667611851	2.34924803447342	0.018811371060169	0.291618928051168	0.150725797575461	0.285146522954306	0.121138893991886	0.0323907838404321	0.250333900696414	0.023499826605501	0.336427089097192	3.28962962594317	0.00100319336522271	0.244008265456704	0.0688864071545882	0.216744662888362	0.180735919531916	0.0753848701192598	0.60098182543168	0.087960524670543	0.149652083319784	2.74592057480118	0.00603413700341001	0.300207857532269	0.353479294957194	0.122494900516102	0.337777156283546	0.0274121727263543	0.00519834658232794	0.334904193379058	0.00554207107602453	4.42659702472614	9.57313330099507e-06	-0.320771566253347	-0.229695346389757	-0.130202797317956	-0.314534090527609	0.0180353531474324	0.074952032001894	0.305143297548156	0.0101082486176434	-3.91487029346249	9.04528203222368e-05	0.29469381417845	0.118673823132244	0.104086549778488	0.270806763861281	0.0305283724745666	0.36233653670179	0.413067549783141	0.0278578736932219	3.07515042348227	0.00210396410425536	-0.243697416213302	-0.370757890506124	-0.140754734370502	-0.213228699965734	0.0757692734062145	0.0032671381987437	0.267266973745301	0.0856124854114587	-3.81590710671239	0.000135683546427666	0.209559466315477	-0.323491029455401	-0.18750111288369	0.0569798851153247	0.128297236477551	0.0109887446820718	0.137904882988053	0.649518147129662	-1.04059587979439	0.298063144259397	-0.337930962754241	-0.0247926040645256	-0.10442249284262	-0.288956125429832	0.0124484466804899	0.849575871396292	0.41155306555651	0.0186189491203427	-2.96583119506975	0.00301866125912705	-0.257576196375071	-0.417985479054448	-0.148128797519959	-0.111278480984826	0.0600581834666422	0.000802572900774163	0.24275354347359	0.373721165540954	-3.69458161946692	0.000220249139215456	-0.381317219466367	0.312671343683401	0.105843565893831	-0.108690882161066	0.00444279691883182	0.0141522615013668	0.405182301120282	0.385002930681586	-0.223765627666326	0.822939676939344	-0.347149116831204	-0.206629840108194	-0.112930961006866	-0.480431355663925	0.0101156321884196	0.110100988144267	0.374278113816893	4.45437757645499e-05	-4.65178908150106	3.29067561450509e-06	0.192939535281854	0.403806944678518	0.106030582247604	0.0274624092909684	0.162170665332467	0.00125004483206646	0.404348198529461	0.826740320235366	2.87787070055314	0.0040036920272542	0.230897446241263	0.246142255365385	0.101951003522993	-0.17189264421381	0.0929914681964401	0.0558512281817562	0.422769959501345	0.167562856226889	1.52125915705491	0.128194815342588	-0.340168125659447	0.234620145437338	0.0787490128755355	-0.151106537178079	0.0118434999844098	0.0687545834369609	0.536221285637569	0.225853738344759	-0.65761832609209	0.510783415663117	0.313113828833304	0.120006954448018	0.254894597998871	0.261214556978086	0.0211457220168215	0.3569308520785	0.0420852603954122	0.0341325166338019	3.72709313097627	0.000193700898789928	-0.362901582736068	-0.137072871752009	-0.14032343559209	-0.073852884999528	0.00699693549165328	0.292154222436357	0.268750352927337	0.555642812767295	-2.75276239198053	0.00590947690900948	0.306649749440687	0.386704043801877	0.180358431588409	0.573679578664236	0.0241134341787626	0.00208047257361923	0.153823650115681	4.77340563009358e-07	6.03892220066512	1.55147021129131e-09	-0.371521434977633	0.0766199734777678	-0.0441186683210277	-0.294062540250817	0.00567498850472898	0.557267583624441	0.729221252981041	0.0165489123432769	-2.49783530827415	0.0124954230362851	-0.274888198579684	-0.157823289208862	0.141081035943958	0.186107329349003	0.0442538168450502	0.224454186441687	0.266148370801097	0.13461194026314	-0.316151985831934	0.751887149718236	-0.283610988719353	-0.0206728017554987	-0.0479660312873196	0.393822214800376	0.0376887026409624	0.874349367162977	0.706632892112721	0.00106944098495431	0.345474036415051	0.729738026044907	-0.394193736630953	0.109695482616866	0.0711283749756893	-0.301126188186115	0.00318410245806303	0.400029438395246	0.576489264563216	0.0140126490695139	-2.04216243701482	0.0411354211541664	0.04896724794935	-0.151090036988304	0.231837865086166	0.308747949840322	0.725119017879766	0.245103338298494	0.0652778027001591	0.011658773127014	1.79823739183319	0.0721393964427367	-0.0610796931163731	0.292933041178528	0.0608704506845579	-0.115629818521292	0.660842759613535	0.0219600457022039	0.632785856157846	0.355205835047788	0.713821956883569	0.475337280655642	-0.0607534982070539	0.068393413834146	0.205213103991519	0.00134115977562912	0.662544785750767	0.600464432738828	0.103798202221261	0.991472806814635	0.868686787592251	0.385018470070151	0.217836876677047	0.015266591019832	0.0978411863089582	0.175440712259436	0.113562845296054	0.907037630382948	0.441803903517962	0.158832349276816	1.95238490273194	0.0508925241066068	-0.377978242947072	-0.219896869300027	-0.207081667474057	-0.57481130123143	0.00483338177484109	0.0885996883597352	0.100620547838432	4.47806779301635e-07	-5.73843465030275	9.55556209035122e-09	-0.0496315257142331	-0.178793982690794	-0.0608550804357217	-0.0149067554127346	0.721539841527855	0.167995151041533	0.632871898788756	0.905437181196329	-1.17274266471528	0.240899016639426	0.269612324149712	-0.0488980736815928	0.248796850348914	0.406928905120567	0.0486602870770366	0.708233690036501	0.0474301605752255	0.000696997152022247	3.53700343777622	0.000404694398309606	0.435819228940557	0.108861266038418	0.27991378958051	0.372067594577627	0.000987650696260161	0.403644427331961	0.0250803847575879	0.00209661410395813	4.799275125517	1.59240919520301e-06	0.158782247664693	-0.205388630725866	0.0328712222865729	-0.317697675872475	0.251465241947899	0.112301920866939	0.796517643775614	0.00933883492606106	-1.40968460025139	0.158632833910601	-0.448055463909444	0.0141454494213031	-0.0561896929574779	-0.11117232920791	0.000680022771007432	0.913837616069156	0.659208206002693	0.374180013209197	-2.35248703289869	0.0186483399604257	-0.363356203481365	0.051348224515588	-0.0558191201479724	-0.362280296092831	0.00692103995109116	0.69431564702511	0.661318432863368	0.00279707606631835	-2.91344499227932	0.00357464809156158	-0.412511820538494	-0.189725352027136	0.0267311133897661	-0.514244206274412	0.00193712971926893	0.143061414075483	0.83392403725506	1.00207331500866e-05	-4.4877751465731	7.19708299537793e-06	0.225931547727556	-0.24438135168903	-0.139165521447852	0.106963369677723	0.100440763814631	0.057685207808777	0.272760038852067	0.392646657381739	-0.251016719842603	0.801801182393981	-0.370899186294947	-0.154893217537661	-0.0129517760165908	-0.416097858767003	0.00576249849834952	0.233285918825902	0.919093009020313	0.0005112180515947	-3.82679094890409	0.000129824679720847	-0.319114489853505	-0.13187717419475	-0.0812705510446622	-0.219446773353074	0.0186732066080497	0.31100349750391	0.523208419851017	0.0766638955133977	-2.91463489778949	0.00356104871611798
9230111E07Rik	6	red	0.149532872982634	0.081177624149087	-0.0505189590610153	-0.0196559762635857	0.280495035172658	0.533988681874649	0.691780847591758	0.87552074497295	0.577980993775363	0.563276951189237	-0.259137684724581	-0.0176571109502646	0.000657963841290769	-0.0530187926556148	0.0974859093943572	0.90518296217751	0.996381742431082	0.711752613493853	-1.08192987974047	0.279283686734847	0.15686025539933	0.0281614116144158	-0.25715250244637	0.188156820858981	0.327375016394961	0.850952450041281	0.074467738661886	0.190689781463249	0.346295018155038	0.729121012215538	-0.0738433014732738	-0.0918087449441087	0.0863758097036104	-0.0534151724090633	0.59565191733643	0.481617549204266	0.497355012805365	0.670137017898295	-0.493278036068672	0.621816145492976	-0.00446103871592046	-0.115642835724012	0.150615050873429	-0.0838256111066555	0.974460177138331	0.374811464189064	0.234847825502954	0.503387016958073	-0.200788444372563	0.840863998978035	0.0296525413025889	0.0609040760128374	-0.156511222870402	0.108299739834162	0.831444816663369	0.641023264238127	0.216815631192022	0.386725793409956	0.154754249588886	0.877015060126562	0.0723737215538823	-0.0873288864117374	-0.0557850022255938	0.296282563089279	0.603011598505279	0.503348545969415	0.661512849746755	0.0157124558015197	0.927058652846314	0.353896082240437	0.00816445088294155	-0.104010255701021	-0.0923638469602393	0.169516512391187	0.953276034683969	0.425040328619367	0.467899287690286	0.173603226077753	-0.0514717646330737	0.958949600576818	0.186905722784977	0.175778508398947	-0.109525144348269	0.083432055225526	0.175961912049639	0.175401731701638	0.388947387750936	0.505400050312314	1.26565730047661	0.205635801795901	0.17701672589355	0.168401297128566	-0.187758574266897	0.10344956228153	0.200367709817024	0.194516293589942	0.137355153715394	0.408468639404458	0.965217666584826	0.334435800042906	0.0881367180324517	0.0031890311209482	-0.160569947945294	0.225993926579556	0.526243731838838	0.98054000499639	0.204982047006065	0.0680632396011587	0.613027682047663	0.5398580360849	0.0622269700043082	0.0316479055089048	-0.115664558635603	0.0615219661069121	0.654870038186567	0.810293919248456	0.366679983353201	0.626369295810919	0.135956046113624	0.891856028362396	0.201651690545088	0.151226425399861	-0.109204757357949	0.0963906833897138	0.143679143786989	0.248745677995972	0.394224813141594	0.444969229923619	1.27303661512072	0.203005049229381	-0.00798730429339766	-0.0990282035363092	-0.24220551846033	-0.297247105441822	0.954288729383723	0.447671025720629	0.0538212616785877	0.0153605095160112	-2.60925928604476	0.0090738460022254	-0.0548036346630701	0.1570021379593	0.229601494332566	0.275671757607675	0.693879626715663	0.226905445172542	0.0679895835937847	0.0250661526434866	2.46252716262162	0.0137961722384128	0.0613392704795383	-0.15511934503828	-0.185027027399425	-0.214978377000828	0.659489546864247	0.232595905645312	0.143272147892727	0.0830150118968044	-1.9896363720066	0.0466310064573562	-0.00177829646074074	0.030804169655725	0.243723227491436	0.32934508211956	0.989817682683113	0.813691159279928	0.0522907723768805	0.00692826173873332	2.45955104322916	0.0139110914408661	0.274856776738816	-0.0878335312630892	0.238273883818198	-0.109538050558066	0.0442790582682539	0.50087565350565	0.0579562107314516	0.381287152722234	1.19551075635575	0.23188753622386	-0.0764188066880057	0.0994048355764954	0.182281840189095	0.15964765361569	0.58285067725336	0.445937232031183	0.149408841833782	0.200392838101562	1.47682173088399	0.13972342984256	0.138278956436234	0.0177797164483647	0.257671543941609	0.0584204634101093	0.318685451628137	0.891819755808841	0.0398214761160196	0.6412583203101	1.84187075019989	0.0654940580177916	-0.232259237094706	0.173249244106428	-0.261479509136764	-0.00188652479198568	0.091025808328972	0.181794825494713	0.0368819252121442	0.988005553818118	-1.24229729560165	0.214126892805761	-0.0256455477035497	0.122423683818016	0.175123044410122	-0.00505884068400539	0.85395376757521	0.34725831041267	0.166329556108137	0.967843422495146	1.05646607127567	0.290755333908137	-0.0885783971113212	0.0669432160514169	-0.262447653694465	-0.12740786518363	0.52416468650556	0.608229501113569	0.0361640201438735	0.307988575564485	-1.63315601001893	0.102436189173705	0.00347381304453642	-0.165529524188853	-0.265658725052972	-0.372077664393533	0.980110829184296	0.202345722621092	0.0338656058322091	0.00209598280198795	-3.2640382093228	0.00109836351809764	-0.168794032288031	0.153798418425352	-0.159664595819683	0.133417729642147	0.222414866350819	0.236646618757505	0.207581123654265	0.285536511933563	-0.116231071929084	0.907469411796781	0.0611182369910101	0.0788565785844353	-0.0128453898540696	0.182369642421434	0.660641756865562	0.545783792052822	0.91975538121596	0.142759516542974	1.21128040308145	0.225787956754408	-0.147340659599118	0.158959195516816	0.0903863088457498	0.0881147499605782	0.287686822689816	0.22109382430943	0.477521341303252	0.481719035195134	0.790776843925132	0.429074224833989	-0.0420270857126932	0.059645709338528	-0.230216830329784	0.155884543328645	0.762848970689254	0.647946069174181	0.067234581976215	0.211346244986477	-0.21651666694392	0.828585034922583	-0.0742917103793833	0.125316163583011	0.0337337925068994	0.163451922457773	0.59341422393104	0.335897555409266	0.791297039681087	0.189737104367605	1.00805807048672	0.313426585149423	-0.106658056292563	-0.240906370648683	0.125215362347926	0.279658895590737	0.442708501044596	0.0614474372820312	0.324198512769252	0.0229580334421166	0.315025479187563	0.752742308476432	-0.0668833674973233	0.103075594323488	0.237464373956034	0.309201695083713	0.630851474841665	0.429235634732298	0.0588387568002289	0.0115301475910358	2.38750877522152	0.0169629977894089	-0.0719629291119081	0.302214991112951	-0.00871223520446589	0.110615520521693	0.605075934679512	0.0179238650587544	0.945526555701708	0.376592421548878	1.34815139249272	0.177609694714264	0.0106895793016822	-0.276460478381519	0.112170391465745	0.145731906711628	0.938849344320037	0.0310225153757664	0.377524681838669	0.242985787042338	-0.0209969683658346	0.983248074037362	-0.141491435826569	0.249227129128012	-0.233624646628096	0.0593637448408938	0.30746184960561	0.0527525555231629	0.0631743042506864	0.635873154425185	-0.235185503442974	0.814064757052511	-0.0410763578758402	0.192706846649431	0.0434431959992904	0.245019596163354	0.768062687457182	0.136767406140325	0.733211453012635	0.0473838178284517	1.77286285748697	0.0762514346143841	0.12075127760139	-0.0386409278660581	-0.0805006725314948	-0.153673485574899	0.384429899566371	0.767488040759963	0.527164687001276	0.217975735927663	-0.648188756150859	0.51686287334553	-0.0211931928039923	-0.244970199143102	0.167030957752853	-0.202741594393685	0.879099811651752	0.0570665724742556	0.187102085256529	0.102550114000533	-1.19531690951112	0.231963235599956	0.0904484531386917	0.0750728311076319	-0.0118054764882695	0.346506673728997	0.515407595019121	0.565277828245153	0.926232790630528	0.00437028794278134	2.01526914003924	0.0438764565516368	0.112333004482798	-0.164305876786216	0.0504131776580018	0.00575932895276397	0.418673452136246	0.205748879483191	0.692394001684959	0.963393626929586	-0.00837909889714253	0.993314524587044	0.123178364981365	-0.00197926942278952	-0.0301571956724099	-0.0286370454780578	0.374875206490288	0.987921453451957	0.813000990604015	0.819451810002991	0.20544675244412	0.837223096048166	0.15202895426437	-0.334174052243092	-0.0667929405588487	-0.319073442328731	0.272451939736727	0.0084852290569585	0.600001571024373	0.00902048127799215	-2.36806083019673	0.0178815956027107	-0.13610970938446	-0.0777755786979699	0.0668376592286741	0.183143168701525	0.326409668757635	0.551319859886995	0.599756901977677	0.141043737620738	0.211342632518935	0.832619918195439	-0.122493477306431	0.0118752453750254	-0.068420069033142	-0.116394612843951	0.377556853135827	0.927625266462765	0.591127601992972	0.35201099029113	-1.13576550993856	0.256054715295704	-0.0444313707900731	-0.232837960275624	-0.00967367488844278	-0.195746673070669	0.749711061777388	0.0709481338548086	0.939525816932181	0.115221985876457	-1.90255306939287	0.0570988878452473	0.20107609484626	-0.221679366593546	0.0721198079054434	-0.217478570405803	0.144850151283691	0.0859815470785894	0.571172624046229	0.0794120003052036	-0.730344999462702	0.465179328574601	-0.0148844779503847	0.0950978717594379	0.00702711892684743	-0.0160591383721895	0.914928077822024	0.465985075099537	0.956051133235869	0.898164388256118	0.276090780869961	0.78247834138898	-0.107173292850122	-0.0474491471587717	0.245798944070044	0.339908851941467	0.440495225012453	0.716509544360854	0.0502552441767288	0.00523292786987601	1.83361912096648	0.0667105518722796
Ptpn1	35	sienna3	0.238093450742007	0.0520653754489614	-0.0742273918806389	-0.0437742239034337	0.0829692012447341	0.690260565312118	0.559946815286402	0.727092261103169	0.607415792631963	0.543575010456887	-0.321663532310907	-0.311468352640754	-0.27108591332342	-0.0481514026995975	0.0377764802733285	0.0311652914919597	0.0568828673066583	0.737218091302871	-3.27896193407265	0.00104189688968866	-0.0102274621379614	0.197401012573871	0.230983369504945	0.112014738613354	0.949396968199769	0.183517594211558	0.110305622624934	0.438651543715386	1.83496038097964	0.0665115599686128	0.156066239796935	0.074518471270922	0.241799420897061	0.0963037942222431	0.2597699578739	0.568161056950538	0.0542369072675674	0.441764168573169	2.21167660986777	0.0269890177824248	-0.318072472743521	-0.0693566791280824	-0.226424505270865	-0.10178469080293	0.0190840381712625	0.595330905271028	0.0719965367454612	0.416092782936538	-2.77053930132578	0.00559635460302506	0.221198045985991	0.203942199256985	0.500534719938202	0.199434938472231	0.107963464392693	0.11490922561228	2.53194406642387e-05	0.108398387070777	4.57934194832439	4.66441097443112e-06	0.0449529177254513	0.250783202251344	0.336115759843857	0.244269560846859	0.746870272411011	0.0512434823198826	0.00661916402874192	0.0480877244248398	3.52036662559874	0.000430950667928563	-0.139630591791161	0.0842160328886164	0.0400279232603048	-0.00217918845266208	0.313931832086031	0.51874010495333	0.753492231903396	0.98614498078302	-0.03359261850309	0.973202008529063	0.197452447010893	0.253180527788764	0.475101119137953	0.250802488514068	0.152385695715086	0.0489876338803051	7.28108549995432e-05	0.0422358731277855	4.77445376692272	1.80195672361664e-06	0.168652212703385	0.18861750061029	0.510836365357716	0.224131469642938	0.222809345039939	0.145454475520792	1.6107664175398e-05	0.0704269827224889	4.47905771004866	7.49732639243423e-06	0.0739429559436577	0.215402892733317	0.465513912587143	0.284474202765541	0.595154289188969	0.0954785535137303	0.000106154745435168	0.02061427176228	4.26324083638463	2.01483155456743e-05	0.189001359650083	0.104385288253509	0.483398010148717	0.265800075493331	0.171078972019324	0.4273538981612	5.99129499858821e-05	0.0323525951815439	4.22909772029626	2.3463042166747e-05	0.223237842906698	0.193131061842459	0.481402203594166	0.198631657068798	0.104670317331214	0.139280326456394	6.49172407411467e-05	0.112694643200524	4.4118108519759	1.02509648059365e-05	-0.423206148138286	0.0911447904870712	0.253025921946368	-0.347438972787588	0.00143050678842372	0.484806546658776	0.0436676121250591	0.00425914301400215	-1.7090469388035	0.0874422551349368	0.435688507568111	-0.0367659722553978	-0.207027600123216	0.461011354974233	0.000991522517861153	0.778475719818123	0.100711418917494	9.7991143430715e-05	2.70951116766227	0.00673824366763582	-0.501649255194679	-0.0865648437419241	0.107775361346392	-0.553050740207428	0.000111374356720029	0.507104477127799	0.396614805661865	1.46803196574494e-06	-4.38687801130882	1.14989237834445e-05	0.355925321352715	-0.293271183416218	-0.288038778413132	0.0587974359449815	0.0082559202538315	0.0218005214272881	0.0209966418899887	0.639103963376244	-0.749935947619989	0.453293282818813	-0.525190236399692	-0.28348889209614	-0.499085093616427	-0.610273153950683	4.55396090915537e-05	0.0268322918959794	2.69518748097177e-05	5.32440140646591e-08	-8.21843283524852	2.06179656093778e-16	0.463116013930796	0.059471642430977	-0.101717901888999	0.583437757902304	0.000421280982012387	0.648906041084302	0.423836831428097	2.73021364763662e-07	4.30481450097389	1.67125713615815e-05	0.230346459452414	-0.264947491391526	-0.314151386528517	-0.327466595552629	0.0937961177908247	0.0390620757297052	0.0114703260213454	0.0072755881514473	-2.8367624267621	0.0045573508855353	0.469911466787535	0.29488587459204	0.501453059374298	0.722358366530378	0.000336954108158958	0.0210522434990521	2.43332651761046e-05	7.58612811596792e-12	8.82635266970736	1.08144648492409e-18	0.439353643536597	0.358433881326397	-0.213836705752733	0.693768694072958	0.000887981688982148	0.00456181186483432	0.0897602393419542	1.06175919411004e-10	5.70598465197982	1.15672421953905e-08	-0.105191069050044	0.385796769867651	0.381330522570967	0.488262898097023	0.449043857280269	0.00213587269862232	0.00187784278288227	3.19712351941822e-05	4.89813608513088	9.67500224558074e-07	-0.356726249837007	0.359919806098697	0.254445929460773	0.391866359933375	0.00810203221217441	0.00438482334632817	0.0424607973913401	0.00113830669191951	2.78203186115565	0.0054019736554491	0.591996584685777	0.383926156628032	0.397271415154136	0.745699370284259	2.41794038332695e-06	0.00225427367214149	0.00115233765144646	6.81745755160583e-13	9.51645744527985	1.79183305128318e-21	0.487315192246715	0.408349356929508	0.642040353534952	0.191577032751854	0.000186100031113402	0.00108688305442308	1.07890218976664e-08	0.123328115033946	7.35992278199404	1.84016643805325e-13	0.157408015207841	-0.109621913932109	-0.468399325208168	0.112966857083518	0.25564446868724	0.400347475844051	9.48785424547385e-05	0.366468835141574	-1.39667225629031	0.162512150784024	-0.425966491495571	-0.0560087547219874	0.234834511896111	-0.561492431259022	0.00132070202368199	0.668120134502431	0.0617812696491021	9.35519623456372e-07	-3.45362311426384	0.00055310977277073	0.508048555080335	0.28680569803977	0.143031172263857	0.723035809127442	8.79040573171343e-05	0.0250266829826819	0.259528638508118	7.09821821602268e-12	7.37565066681456	1.63544327987068e-13	0.230930258877028	-0.121186327443166	0.00134777979340093	-0.0896446926152466	0.0929437195314725	0.352190137933871	0.991566733073209	0.474111714478996	0.0259629842477626	0.979286862782497	0.287216424499191	-0.267213472684221	-0.21357527388988	-0.515528747924097	0.0352209957269456	0.0373562748222148	0.0901626758087021	9.43854761022449e-06	-3.12115040097088	0.00180146002914097	0.450469641213403	0.0677796098564405	-0.140999377158084	0.672186437066615	0.000630706684805417	0.603745711582898	0.266428012040907	6.41474611398889e-10	4.7104939863919	2.47117091830814e-06	-0.403069680571718	-0.0999677523993084	0.0185470903990202	-0.412998039114779	0.00251135943029795	0.443352852980303	0.884343902336561	0.000568260516449714	-3.60975678986765	0.000306484233845273	0.597990559937317	0.171017513043142	0.441552896653515	0.711833373937893	1.79798207271439e-06	0.187574288056978	0.000259779770084214	2.07944990945144e-11	8.58152681914293	9.36220531814839e-18	0.640192281602679	0.46437181350539	0.55074883889932	0.571994474422409	1.86087610972131e-07	0.000163328848590943	2.41306857976507e-06	5.24731109421116e-07	9.70684802665132	2.81920381763505e-22	-0.575178217072652	-0.00657122793492964	-0.25226279787859	-0.460256945414671	5.38250418696438e-06	0.959913851870634	0.0443277506090172	0.000100943201495298	-5.39331063294076	6.91712190496296e-08	0.444628626871577	0.183623089390883	-0.113686471216803	0.728478095912742	0.000756004015822592	0.156614660967243	0.371069876871865	4.13138027921578e-12	5.68908868451078	1.27719130047854e-08	-0.157354855023271	-0.2016019330733	-0.110092924153531	0.0715458200647964	0.25580707176799	0.119225664962976	0.386478463413483	0.568089260232344	-1.50565162102315	0.13215662939794	-0.656413095370999	-0.215823492492219	-0.0509784428225042	-0.721030122636085	7.07862212894857e-08	0.0948175902873797	0.68911977559979	8.63736696654973e-12	-7.51786458621165	5.56781250397862e-14	-0.0707971750474146	0.305153089454418	0.566921881874618	-0.359693976365984	0.61095081508457	0.016786158791619	1.04029968510922e-06	0.00301402477535903	1.9800855819682	0.0476939129700261	-0.46518640943402	0.151184187382841	-0.210164276098459	0.334413111966739	0.000393759485901916	0.244805939481004	0.0955442232293818	0.00606270283946919	-0.68053080232271	0.496168425070363	0.271188443353896	-0.111326582559556	-0.115255769743075	0.227011558993571	0.0473079652609108	0.393016278494108	0.364459348289151	0.0667988710326311	1.04189052006234	0.297462439777643	0.570049173708366	0.513591848389738	0.553558036191328	0.828646189593519	6.81057606998541e-06	2.30566096465718e-05	2.0915655396174e-06	8.88343120693462e-18	11.7047455471588	1.20520228964945e-31	0.440870763484195	0.235957350245974	-0.127588897284367	0.772689561955092	0.000848048469093716	0.06714464886333	0.315037764547937	2.9708341671476e-14	6.23296460336118	4.57689618210543e-10	-0.504382750345627	-0.059646432696177	0.057687630392437	-0.58996528289902	0.000100724088653818	0.647942081074465	0.650705283127534	1.8595862121199e-07	-4.7141141965465	2.42764494105774e-06	0.374585193899698	0.451433865355668	-0.150176327187933	0.699603269020204	0.00526086920025638	0.000260562536644163	0.236229782529368	6.3540468380185e-11	6.1584506930103	7.3460048061393e-10	0.413151432331673	-0.0391432515212368	-0.138980507055386	0.434242772241448	0.00190284497545048	0.764551925067306	0.273404396277225	0.000269578313494607	2.74361256417022	0.00607672104492713
Ripor3	34	darkmagenta	0.158886440843527	0.134362535133228	0.197148684792824	-0.17021544471865	0.251150274656894	0.301891572211459	0.118412235141296	0.171810213756246	1.1958550905393	0.231753113099117	-0.369120522549273	-0.351382803282478	-0.151015239134579	0.151955256641819	0.0161451637334252	0.0143280610809847	0.295169338462435	0.287115246752977	-2.4608772668091	0.013859776962474	-0.198396505417019	0.0342045334118843	0.0800225454491424	0.053657954927651	0.213692385972142	0.81945437753084	0.584670749032616	0.711315988355517	-0.0521015931625098	0.958447743532101	-0.234070396730397	-0.0171832762824533	-0.109996556147819	0.0422324227411308	0.0884619438797066	0.895428111182779	0.386896849648634	0.736348603812529	-1.19167941520406	0.233386972474786	-0.201262430437866	-0.07687085436959	-0.0250544115275193	-0.0870442697782261	0.144470290730268	0.5559737547547	0.844206562581254	0.487080074997277	-1.47923739275538	0.139076878999981	-0.0455884582853606	0.2948837651602	0.197127533025663	0.0595949197956398	0.743413087910239	0.0210532066419773	0.118452533230669	0.634556231975136	2.02773882615269	0.0425869107621287	-0.23236419734743	0.284689613142962	0.0778791213795254	0.15723168227903	0.0908756615423007	0.026166381340493	0.540747094922611	0.207377543169548	1.21246759077343	0.2253334413129	0.0877851422775277	-0.0588646177686243	0.0238811187657023	0.0685344386302462	0.527901566905092	0.652258197790938	0.85141742840633	0.584528612619008	0.459601249616214	0.645802462026832	0.0172350987018658	0.408464124262638	0.137143789024959	0.000699565454627245	0.901555015220464	0.00108302154794281	0.279856267956996	0.995552050848619	2.27421735541477	0.0229529212561064	-0.0956227951777156	0.427705251903241	0.233624105962971	0.0580933740941192	0.491567472231748	0.000585650263179801	0.0631749323841069	0.643129993910533	2.57935657573519	0.00989845531058366	-0.117724023533685	0.414491012042016	0.208702458425148	0.0805813899219827	0.396547775500917	0.000896798298325564	0.0979259658443746	0.520103786136931	2.42427864575533	0.0153388311273963	-0.183272055045129	0.397843737258723	0.215138005146238	0.0681670349571549	0.184666274241937	0.00164446698392701	0.0903981028183634	0.589510979081247	2.05951890817421	0.0394445555841639	-0.0472127870824577	0.546472157812136	0.24606249611718	0.00792557597535183	0.73460007487288	6.27465088859074e-06	0.0519011093722598	0.95003791324082	3.17765349892809	0.00148472073925363	-0.259571380884429	0.0124194932694365	0.156637812783085	-0.296462043242297	0.0580327786344328	0.924317796919568	0.216439452639552	0.0156464468178621	-1.51085204115868	0.130826152153188	0.313464913392333	-0.0842763408879754	-0.161647398891184	0.306153154777078	0.0209937998555551	0.51843967719275	0.201919094872739	0.0124184667674835	1.46828411778263	0.142027063231674	-0.328000135832023	0.0357811632648313	0.0923108467035266	-0.221626922753177	0.015465056016398	0.784264411960081	0.468155795283131	0.0737087931970021	-1.62752008727384	0.10362668591752	0.227537445820762	-0.0243139699878882	-0.192547567493254	0.2738035238149	0.0979829092478245	0.852447082849425	0.127427828957412	0.0261088920560968	1.09785607149673	0.272267342502338	-0.453784218499002	0.00458064029256858	-0.267000519053889	-0.160644451692662	0.000568256032537008	0.972051046492131	0.0329419495764643	0.197560461636482	-3.47264484362681	0.000515356840377355	0.326684371742117	-0.107271304817872	-0.101934258326891	0.258818194747477	0.0159081205389868	0.410586892200199	0.422846548608564	0.035872145165652	1.46576216760334	0.142713091108707	0.0928484859910652	-0.0416215620877628	-0.191322257120941	0.0677139861095519	0.50427780328328	0.750114986523474	0.129914392103164	0.589044675497093	-0.315569299499538	0.752329443214344	0.399413433779306	-0.117771734898646	0.257423334123872	0.181974751473333	0.00277144978158945	0.366022578460375	0.0400196272564117	0.143641442238212	2.84344627122964	0.00446285332083155	0.300084732068958	-0.0616521734523491	-0.156767689016645	0.117558212533237	0.0274787290099348	0.636921988796447	0.216053984887917	0.347184377016845	0.72933438832421	0.465797141778396	-0.0989801180904068	-0.098802597032216	0.198128510692604	-0.0232839222669751	0.476412369513247	0.448711371200765	0.116556954700308	0.852781673478716	-0.0414165949348178	0.96696378330318	-0.261093579909196	-0.0355704750720132	0.136332415919793	-0.272577730835924	0.0565248774861735	0.785504357313124	0.282738275927743	0.0268127585494086	-1.67884742852619	0.0931817824644348	0.378599283106833	-0.1469177112743	0.164550730707105	0.259208588258961	0.00475853040367278	0.258531215586675	0.193827954064592	0.0355838091953455	2.58299533823732	0.00979466464479621	-0.0523093768987399	0.328848155627838	0.155265925393531	0.199818740153434	0.707172028579319	0.00966316095730987	0.220540673081181	0.107706651372272	2.54936021968548	0.0107920764173515	0.381620745106097	-0.0144299316324292	-0.134733203416072	0.0777895416998585	0.0044087078193554	0.91211156356813	0.288475968454664	0.534709939093547	1.1719451602777	0.241219074224097	-0.20595107901151	-0.039988953428773	0.201059629079651	0.0364690222914944	0.13515431133552	0.759616201141329	0.111139814797168	0.771271886982767	0.0414421809741176	0.966943386109777	0.346044970130657	-0.1514768872613	0.0238637148621286	0.266303405056972	0.0103734758413412	0.243882946132575	0.851524482755126	0.0306709379944399	1.90062373623661	0.0573513141979075	0.296377787775279	0.0205381290863507	0.0571147121242504	0.136545174242192	0.0295468326251481	0.875161354020825	0.653952248546437	0.274291387726759	1.95526284509694	0.0505520542428857	0.262274132871561	-0.0698763003177136	-0.0515839343441629	0.181665603919452	0.0553773434533406	0.592569817227259	0.685618835494406	0.144334715921671	1.23101581939757	0.218316947722016	0.342950695770516	-0.110673583064894	-0.0495690759281204	0.212795777409923	0.0111265233681716	0.395815190641664	0.697293793655103	0.0862649730308458	1.53102164095444	0.125764044241621	-0.105134880895487	0.028522446209772	0.0624219819799215	-0.0825743574597652	0.44928750114354	0.827270791450598	0.624125493763235	0.509801459987818	-0.355878644738471	0.72193144923248	0.295242392437138	-0.144008947835175	0.203810816462048	0.290517108106573	0.0302056795168953	0.268181164353014	0.10623359162284	0.0179638918209301	2.55054281415107	0.0107555312629762	0.219868109036476	0.329892002650497	0.15014313768175	0.326897963952756	0.110153083132265	0.00942170301819345	0.236334555559174	0.00738369047370253	4.07511673399999	4.59912706344239e-05	-0.352357803441225	-0.0347909229151859	-0.0650951322548595	-0.140164527485368	0.00897261243659974	0.790096778989309	0.60932316441282	0.261651110624545	-2.28201060390108	0.0224887142172757	0.284086242357936	-0.0355730573635558	-0.147187845242547	-0.0929389520708101	0.0373554708752052	0.785489156754821	0.245792627760686	0.457952850621942	-0.0399704486311304	0.96811668603391	0.103105294534201	0.138846395161637	-0.01500632721466	0.121998380837466	0.45813687227474	0.285895075155434	0.906312417140278	0.329146811742728	1.34114583449281	0.17987310847432	-0.339489988890905	0.268782587523497	0.127105011378322	-0.183559599454508	0.0120241419330896	0.0362116367718353	0.31689173964043	0.14012647388478	-0.455867231869816	0.648485454237731	-0.32525576814624	0.257993612835866	0.153335898665824	-0.0525462052196745	0.0164014055763551	0.0447035958335795	0.226402012438248	0.675201007607257	0.194931258735658	0.845446762636082	-0.355326573865074	0.00349929603752416	-0.0848435914961872	-0.272476865695327	0.00837261404337001	0.978647138113367	0.505043903870416	0.0268713822016133	-2.77910408385964	0.00545090561432855	0.385471359081013	0.573461047013917	0.333653293865227	0.292160745311818	0.00399579837658789	1.36048466900124e-06	0.00705369871722531	0.017295550717775	6.54174183122162	6.08064074835795e-11	0.356997010478155	-0.125062853920784	0.156846882327582	0.0914625322510138	0.00805057580634284	0.336883058278046	0.215819178929263	0.46515734213536	1.85313836833489	0.0638625286698445	0.307022847350041	-0.0146014951264368	-0.0691903068694604	-0.0710727154447506	0.0239330899266482	0.911070822932296	0.5869475450075	0.570657619941445	0.53018791983153	0.595981645799077	-0.427757955091399	0.0758161428201489	-0.0406654011202621	-0.230705974398289	0.001253540091112	0.561422647641122	0.749693635173538	0.0623665660240231	-2.45646612062243	0.0140311031604534	0.30970148094446	-0.0549420124728748	-0.0709341329754157	0.117070584153191	0.022671366343158	0.67408271228383	0.577533564672464	0.349202033171329	1.13403244825253	0.256780937272347	0.29935981230338	0.548175418311709	0.00971998935754162	0.295006628705289	0.0278733386382187	4.80608799158562e-06	0.939236831239141	0.0161886470440402	4.73279345096091	2.21450807814144e-06
Pard6b	2	blue	0.195419458251844	-0.152145524708188	-0.200803237731292	-0.0568302305760262	0.156738220996763	0.241783421801345	0.111605782744801	0.650378658631146	-0.904142641831529	0.365919769880112	-0.197400926182197	0.0785530426219657	0.0101870755387649	0.00764600885644475	0.210180194140564	0.595621900036107	0.944023855026931	0.957532332105822	-0.303551664704389	0.761469480799613	-0.497095718888176	-0.0258401314372738	-0.116253961806228	-0.341167015215107	0.000945344641940875	0.863115639623778	0.426338737503077	0.0153237904725245	-3.42132350789253	0.000623171571534029	-0.116944973254231	-0.0978231374638022	-0.067752538302542	0.0708532558250498	0.399702077229746	0.453243449188821	0.59476103304134	0.57185083869721	-0.783753991154345	0.433184475271184	-0.10527819002633	0.116242985582134	0.109661366445522	0.0417025697341572	0.448666226032433	0.372321054678736	0.38835418954565	0.739538346529105	0.667856797113373	0.504225007244788	-0.244645332943432	-0.051879065475455	0.00821235139840703	-0.051289474789705	0.0746018876620187	0.691313215430161	0.948647748231305	0.682550137895705	-1.27276916890712	0.203099964654997	-0.0873127290320976	-0.141436724779464	0.0224480051543241	-0.165511267736916	0.530133265760672	0.276913032217824	0.860241522794552	0.184141922129085	-1.44227748687471	0.149224108635192	-0.0140615301086768	-0.016749305094621	-0.136893833253631	-0.18243484490145	0.919615683861108	0.898054888289518	0.280742030559012	0.142614288396356	-1.39539325738656	0.162897283475237	-0.12034456851216	-0.216346554089985	0.200615510894892	-0.0250701697276413	0.386045013217546	0.0940005998751946	0.111947911704578	0.841628462300866	-0.579874889095033	0.561998990633917	-0.0736339171362305	-0.192472544092304	-0.00132999008065122	-0.0433253183651167	0.596698085152147	0.137254357090329	0.9916780420971	0.729783363590001	-1.19315963572629	0.23280685949304	-0.0395155697603389	-0.182589388334959	0.0606150534693298	-0.0258295147093734	0.776643959927614	0.159001469859113	0.634216197649581	0.83689641213162	-0.71615655158195	0.473894687900686	-0.300278845268766	-0.0716009172919868	-0.0500158863355063	0.00685389343954992	0.0273738612280489	0.586682389518685	0.697066878609192	0.956786744176564	-1.5584896881106	0.119117210573092	-0.124910899063129	-0.186353545411881	0.0978496068427092	-0.0605398896166772	0.368142752975516	0.153970664396265	0.445500274902243	0.631897716625625	-1.02795315625311	0.303971863266818	-0.0362542987568398	-0.0154816201466253	-0.166925146729715	-0.0378381286386315	0.794659090078277	0.905734171717093	0.187385543885467	0.762931778019385	-1.00505491721361	0.314870406756938	0.051771131906496	0.0235146115570399	0.186260562932961	0.134485256746989	0.710052012155232	0.857246475396872	0.140576907117869	0.281664379349004	1.56034634957712	0.118678055840195	-0.0030633718269875	-0.114431897323904	-0.233419815930254	-0.194905439754011	0.982460401006809	0.379866877764608	0.0634126329097564	0.116823561083822	-2.17842049844339	0.0293747451583377	0.0811187482969629	-0.0847213359407561	0.140677144475719	0.113247587375579	0.559817295191796	0.516225620575606	0.267533425102242	0.365271337685911	0.979447505776172	0.327358914122473	0.0586087700053878	-0.14792801275201	-0.0372130850484554	-0.174282398787785	0.673777417260428	0.255235066653021	0.770333810072676	0.161644768825947	-1.21166338842289	0.225641259159766	0.0306002204086416	0.175872884746901	0.20899562687484	0.120446353601119	0.826140177687473	0.175166385833794	0.0974446334950241	0.335383095562863	2.1121705331889	0.0346718249676652	0.0874453383367753	-0.0999581140196692	0.123037680215772	-0.136236187073197	0.529506344763473	0.443397032975701	0.332750674583966	0.275389049677731	-0.130574370780449	0.896112018267203	0.0524917682334278	0.141696858125585	-0.00557727613250455	0.13278430180472	0.706197028353657	0.276021483044743	0.965112338039726	0.287850609413394	1.24965391304865	0.211425999611648	0.0552781626576452	-0.0969016899877348	0.214358734287656	0.109499424935784	0.691360945152922	0.457529977428144	0.0889608739184694	0.381456100063878	1.1231689263605	0.261365757055045	-0.0929050976526731	0.0946138281302878	-0.109097611689587	0.12046566464243	0.50401676942054	0.468268249236008	0.390812629768551	0.335305047343118	0.0814985717684606	0.935045460665754	-0.0288094520260746	0.137869081541903	-0.121457260753605	0.120480497511189	0.836170295304822	0.289333218657953	0.339045425935125	0.335245106027391	0.432711415835665	0.665224435321969	-0.0238397565289749	0.0877169658428657	-0.0457532154027093	0.186469172409129	0.864136625132224	0.501446296966257	0.719595277801518	0.133842208564849	0.82622978551402	0.408673754982082	-0.341127101673817	-0.306047467389186	-0.0361855988448984	-0.28355164121199	0.0115920380872348	0.0164523369486678	0.776508286410776	0.0210468307856335	-3.80428772094512	0.000142212806998856	0.171006267972133	-0.0401521995051657	0.0995457920975012	0.28722787416397	0.216324189649709	0.758664547519573	0.433851852421538	0.0193678945491307	2.04378276324219	0.0409750127233929	-0.020092094460991	-0.053630233261434	-0.146321444986245	-0.321133720997308	0.885337898695115	0.681442331714763	0.248613846863682	0.00856142672103562	-2.19049711022088	0.0284882041489292	0.0301537252025314	0.149258999309225	0.038555748207291	0.243222429374113	0.828638492515701	0.250936293580728	0.762286749370642	0.0490847800445046	1.83096328532244	0.0671060232604924	0.017492468315943	0.326410237321804	0.293645973587804	-0.0390594516528699	0.900092376315564	0.0102481185755286	0.0185205160343466	0.755514487805081	2.39911184087187	0.0164348940840623	0.0860214788910209	-0.0124492483978396	0.109421161132619	-0.349264088849242	0.536256823665004	0.924137007133266	0.389400559126038	0.00404878115394885	-0.762789563796804	0.445588906051088	0.0455510737582156	0.0821155229162139	0.110470736540732	-0.00900359307871857	0.74361631234258	0.52925830921163	0.384840773344568	0.942801343039452	0.881123527028922	0.378250964480584	-0.0442542134914037	0.435358718012579	0.255571635684938	-0.098652874619731	0.750676764078681	0.000453916913295502	0.041523770906468	0.43065477826356	2.265017713935	0.0235115925090734	-0.185184152100055	0.0612150766215296	-0.0349394119937204	0.0412184657637066	0.180048116467897	0.639316967495707	0.784015495411571	0.74245650836613	-0.412734365321626	0.679801243863077	-0.200206814510625	-0.260417103316788	0.0759792070525787	-0.110686173544049	0.146632072057607	0.0426659591704864	0.5506961370521	0.376285795050478	-1.90032452551916	0.0573905447471944	0.0479093143194279	-0.244564871830202	-0.0589153190441743	-0.354494800752061	0.730831268156788	0.0574918241091592	0.643769261042518	0.00349598759444994	-2.5003459387005	0.0124072084594795	0.0708754261202486	0.500201706986761	0.180851741425783	0.497691891315477	0.610555696742565	4.04702599387891e-05	0.152682238619938	2.12140499215036e-05	5.2715237273253	1.35295792829994e-07	-0.00369449644813292	-0.068789822128047	-0.165024604084646	0.345713734995948	0.97884759444391	0.598349493790191	0.192529707669245	0.00446683065609458	0.508640077651628	0.611004531477108	-0.00682759546382697	0.0123233008663317	0.115931157527569	-0.127492710591451	0.960920139607291	0.924902280299792	0.361636581306995	0.307663879503872	-0.0315650464497462	0.974818918383641	-0.231706551886008	-0.291174233430671	-0.11108139964155	-0.34383661457599	0.0918196273923988	0.0228058390837985	0.382202522663062	0.00470293199485242	-3.87536105501507	0.000106466717315357	0.0682644987945963	0.324863696245614	0.0161685068338956	0.0939332761416835	0.62379810423569	0.0106349091990475	0.899093191189402	0.45313550560425	1.98158125564913	0.0475261267934377	0.088184313279283	0.0166277722652505	-0.162823273465062	-0.157846076246858	0.526019497859959	0.898790708722513	0.198613648767702	0.205585163891706	-0.900853318036832	0.367666314393197	-0.00181401489598406	0.299205651511402	0.060101263484291	0.252322169369195	0.989613174211165	0.0191567359221735	0.637097694103058	0.0409625276287028	2.44731022735979	0.0143926896870926	0.0842596034324508	0.449268349411065	0.0871326586125016	0.323520387239558	0.54466760944182	0.000281244112356617	0.493579604897801	0.00805525509238748	3.84873906399978	0.0001187273934576	0.0106000085298552	-0.0300583449212033	-0.0839479324572981	-0.104482953038553	0.93936077865612	0.818124127574881	0.509566576680176	0.403777450817022	-0.828001427062183	0.407669691711198	0.0635785953368731	-0.0854152701899351	0.154632490074744	0.0337348507329684	0.647860914967305	0.512782534806825	0.222452542454264	0.788004080246614	0.649403121248403	0.516077847067458	0.010245741437984	0.0461962483356475	0.079583962542251	0.149541785802581	0.941383821307652	0.72369203298836	0.531894836433367	0.23075219098921	1.13116248535986	0.25798670843807
